# SAM homeostasis is regulated by CFI_m_-mediated splicing of MAT2A

**DOI:** 10.1101/2020.11.12.380626

**Authors:** Anna M. Scarborough, Juliana N. Flaherty, Olga V. Hunter, Kuanqing Liu, Ashwani Kumar, Chao Xing, Benjamin P. Tu, Nicholas K. Conrad

## Abstract

S-adenosylmethionine (SAM) is the methyl donor for nearly all cellular methylation events. Cells regulate intracellular SAM levels through intron detention of the MAT2A RNA, which encodes only SAM synthetase expressed in most cells. The N^6^-adenosine methyltransferase METTL16 promotes splicing of the MAT2A detained intron by an unknown mechanism. Using an unbiased CRISPR knock-out screen, we identified CFI_m_25 (NUDT21) to be a regulator of MAT2A intron detention and intracellular SAM levels. CFI_m_25 is a component of the cleavage factor I_m_ (CFI_m_) complex that regulates poly(A) site selection, but we show it promotes MAT2A splicing, independent of poly(A) site selection. CFI_m_25-mediated MAT2A splicing induction requires the RS domains of its binding partners, CFI_m_68 and CFI_m_59 as well as binding sites in detained intron and 3′ UTR. These studies uncover mechanisms that regulate MAT2A intron detention and reveal previously undescribed roles for CFI_m_ in splicing and SAM metabolism.

## Supplementary material for "SAM homeostasis is regulated by CFI_m_-mediated splicing of MAT2A": Table S1 (part 4 of 4)

### Sheet: Pos Enrichment (continued)
		rep1	rep1	rep1	rep1	rep1	rep1	rep1	rep2	rep2	rep2	rep2	rep2	rep2	rep2	rep3	rep3	rep3	rep3	rep3	rep3	rep3	triplicate	triplicate	triplicate	triplicate	triplicate	triplicate	triplicate
Non-TargetingControl_952	NT	1	0.28223	0.28207	1	7820	1	1.0892	1	0.80806	0.80829	1	16204	0	-1.3917	1	0.23771	0.23742	1	7084	1	1.1518	1	0.25673	0.25656	1	7573	1	0.61095
Non-TargetingControl_720	NT	1	0.22426	0.22391	1	6739	1	1.2345	1	0.77155	0.77197	1	15552	0	-0.98947	1	0.47773	0.47775	1	11303	0	0.4111	1	0.25735	0.2572	1	7580	1	0.54826
Non-TargetingControl_258	NT	1	0.89075	0.89115	1	17668	0	-1.4511	1	0.21906	0.21871	1	6739	1	1.2672	1	0.43109	0.43125	1	10548	0	0.4818	1	0.25777	0.25763	1	7588	1	0.42981
Non-TargetingControl_264	NT	1	0.47069	0.47075	1	10972	0	0.47557	1	0.70768	0.70782	1	14531	0	-0.45281	1	0.48428	0.48429	1	11396	0	0.35982	1	0.25903	0.25891	1	7608	1	0.45857
Non-TargetingControl_382	NT	1	0.63213	0.63207	1	13229	0	-0.035464	1	0.4111	0.41131	1	10281	0	0.77603	1	0.61876	0.6185	1	13153	0	-0.021899	1	0.25941	0.25928	1	7616	1	0.5701
Non-TargetingControl_640	NT	1	0.57019	0.57	1	12394	0	0.20671	1	0.50206	0.50204	1	11765	0	0.45725	1	0.60411	0.60375	1	12946	0	0.02665	1	0.25951	0.25939	1	7620	1	0.56086
Non-TargetingControl_465	NT	1	0.34054	0.34079	1	8930	1	0.91398	1	0.53647	0.5363	1	12293	0	0.35714	1	0.71679	0.71698	1	14545	0	-0.45535	1	0.26002	0.2599	1	7626	1	0.60206
Non-TargetingControl_836	NT	1	0.52952	0.52934	1	11920	0	0.37525	1	0.47767	0.47769	1	11343	0	0.57991	1	0.59614	0.59585	1	12853	0	0.063738	1	0.26023	0.26012	1	7629	1	0.66932
Non-TargetingControl_628	NT	1	0.57945	0.57924	1	12521	0	0.15272	1	0.46894	0.46899	1	11205	0	0.5378	1	0.69865	0.69875	1	14245	0	-0.31045	1	0.26117	0.26105	1	7644	1	0.45792
Non-TargetingControl_840	NT	1	0.22655	0.22618	1	6782	1	1.149	1	0.53314	0.53295	1	12250	0	0.31698	1	0.84405	0.84442	1	16804	0	-1.1175	1	0.26149	0.26138	1	7650	1	0.44692
Non-TargetingControl_617	NT	1	0.69656	0.69663	1	14128	0	-0.29328	1	0.48923	0.48929	1	11554	0	0.46508	1	0.52316	0.52302	1	12027	0	0.27473	1	0.26165	0.26154	1	7652	1	0.47985
Non-TargetingControl_214	NT	1	0.7697	0.77017	1	15314	0	-0.98032	1	0.38692	0.38708	1	9913	1	1.0023	1	0.20183	0.20156	1	6423	1	1.4439	1	0.26265	0.26253	1	7672	1	0.81462
Non-TargetingControl_577	NT	1	0.33275	0.33285	1	8786	1	0.88162	1	0.6156	0.61533	1	13251	0	-0.0057199	1	0.70772	0.70787	1	14395	0	-0.37501	1	0.26307	0.26295	1	7679	1	0.49771
Non-TargetingControl_340	NT	1	0.6621	0.66215	1	13655	0	-0.14799	1	0.32757	0.32773	1	8927	1	0.99288	1	0.70981	0.70998	1	14427	0	-0.38392	1	0.26397	0.26383	1	7698	1	0.48453
Non-TargetingControl_679	NT	1	0.25528	0.25508	1	7330	1	1.1942	1	0.61195	0.61158	1	13209	0	0.0134	1	0.68909	0.68916	1	14120	0	-0.33895	1	0.26439	0.26425	1	7704	1	0.61898
Non-TargetingControl_680	NT	1	0.96152	0.96179	1	19140	0	-1.9904	1	0.24998	0.24975	1	7314	1	1.1823	1	0.2093	0.20896	1	6576	1	1.0657	1	0.26463	0.26447	1	7709	1	0.4155
Non-TargetingControl_927	NT	1	0.70921	0.70938	1	14303	0	-0.40166	1	0.31985	0.31994	1	8750	1	1.089	1	0.60409	0.60372	1	12945	0	0.027303	1	0.26466	0.2645	1	7710	1	0.56845
Non-TargetingControl_970	NT	1	0.33298	0.33308	1	8795	1	0.80486	1	0.58386	0.58359	1	12861	0	0.12096	1	0.79863	0.79905	1	15947	0	-0.75688	1	0.26501	0.26486	1	7719	1	0.38762
Non-TargetingControl_973	NT	1	0.6725	0.67258	1	13794	0	-0.19848	1	0.28153	0.28136	1	7935	1	1.1632	1	0.72582	0.72612	1	14692	0	-0.45732	1	0.26591	0.26581	1	7739	1	0.49984
Non-TargetingControl_171	NT	1	0.33641	0.33657	1	8847	1	0.86893	1	0.5057	0.50562	1	11819	0	0.41117	1	0.80694	0.80719	1	16093	0	-0.90948	1	0.26693	0.26683	1	7758	1	0.45439
Non-TargetingControl_6	NT	1	0.43782	0.438	1	10464	0	0.57854	1	0.72727	0.72754	1	14853	0	-0.59277	1	0.47785	0.47786	1	11305	0	0.39265	1	0.26845	0.26837	1	7789	1	0.45688
Non-TargetingControl_413	NT	1	0.79183	0.79224	1	15716	0	-0.80658	1	0.50609	0.506	1	11825	0	0.41758	1	0.36373	0.36391	1	9501	1	0.68625	1	0.27101	0.27093	1	7835	1	0.43009
Non-TargetingControl_329	NT	1	0.54128	0.54111	1	12046	0	0.28203	1	0.73635	0.73663	1	14984	0	-0.64658	1	0.35131	0.35152	1	9322	1	0.7314	1	0.27115	0.27108	1	7837	1	0.45295
Non-TargetingControl_389	NT	1	0.49613	0.4961	1	11388	0	0.40252	1	0.7026	0.70274	1	14460	0	-0.42279	1	0.51583	0.51571	1	11908	0	0.27799	1	0.27123	0.27117	1	7841	1	0.417
Non-TargetingControl_812	NT	1	0.16042	0.16027	1	5412	1	1.5046	1	0.10798	0.10794	1	4014	1	1.8647	1	0.96492	0.96516	1	19278	0	-2.7583	1	0.27166	0.27159	1	7853	1	0.52783
Non-TargetingControl_714	NT	1	0.34455	0.34486	1	8996	1	0.83471	1	0.71974	0.71994	1	14711	0	-0.53734	1	0.61892	0.61867	1	13157	0	-0.019909	1	0.27423	0.2742	1	7897	1	0.42338
Non-TargetingControl_923	NT	1	0.37248	0.37259	1	9462	1	0.76218	1	0.10295	0.10297	1	3859	1	1.7702	1	0.98116	0.98121	1	19598	0	-2.2886	1	0.27641	0.27634	1	7932	1	0.4103
Non-TargetingControl_771	NT	1	0.38848	0.38866	1	9691	1	0.71501	1	0.51186	0.51175	1	11931	0	0.41462	1	0.78924	0.78968	1	15782	0	-0.80148	1	0.27651	0.27646	1	7935	1	0.44024
Non-TargetingControl_469	NT	1	0.8932	0.89361	1	17715	0	-1.5074	1	0.57714	0.57689	1	12778	0	0.15262	1	0.089557	0.089572	1	3523	1	1.5349	1	0.27713	0.27704	1	7940	1	0.3902
Non-TargetingControl_363	NT	1	0.57626	0.57598	1	12475	0	0.16787	1	0.37972	0.3798	1	9810	1	0.81704	1	0.77524	0.77565	1	15512	0	-0.71286	1	0.27746	0.27734	1	7945	1	0.42164
Non-TargetingControl_501	NT	1	0.76318	0.76361	1	15201	0	-0.61319	1	0.67119	0.67125	1	14003	0	-0.26078	1	0.21641	0.21604	1	6702	1	1.0553	1	0.27749	0.27737	1	7947	1	0.39133
Non-TargetingControl_565	NT	1	0.73357	0.73382	1	14694	0	-0.43902	1	0.41799	0.41818	1	10384	0	0.67644	1	0.64748	0.6475	1	13540	0	-0.10987	1	0.2775	0.27738	1	7948	1	0.37386
Non-TargetingControl_946	NT	1	0.23595	0.23564	1	6960	1	1.1562	1	0.5783	0.57805	1	12793	0	0.15765	1	0.81861	0.8189	1	16325	0	-1.0113	1	0.2779	0.27777	1	7958	1	0.43139
Non-TargetingControl_216	NT	1	0.49098	0.49102	1	11297	0	0.4383	1	0.63464	0.63457	1	13491	0	-0.086845	1	0.62159	0.62134	1	13192	0	-0.031013	1	0.27818	0.27804	1	7962	1	0.43779
Non-TargetingControl_2	NT	1	0.66591	0.66599	1	13700	0	-0.16535	1	0.40547	0.4057	1	10191	0	0.73046	1	0.7061	0.70627	1	14369	0	-0.33773	1	0.27877	0.27861	1	7972	1	0.40692
Non-TargetingControl_290	NT	1	0.65163	0.6517	1	13492	0	-0.10239	1	0.48774	0.48782	1	11519	0	0.46662	1	0.6701	0.67017	1	13853	0	-0.19543	1	0.27941	0.27924	1	7983	1	0.38756
Non-TargetingControl_396	NT	1	0.38309	0.38324	1	9616	1	0.88051	1	0.63765	0.63763	1	13539	0	-0.13485	1	0.54173	0.54157	1	12252	0	0.26799	1	0.27985	0.2797	1	7994	1	0.66595
Non-TargetingControl_750	NT	1	0.54319	0.54306	1	12067	0	0.27572	1	0.29549	0.29539	1	8231	1	1.0804	1	0.85217	0.85257	1	16958	0	-1.1371	1	0.28065	0.2805	1	8005	1	0.40393
Non-TargetingControl_366	NT	1	0.70072	0.70082	1	14189	0	-0.34443	1	0.29885	0.29875	1	8313	1	1.1293	1	0.69063	0.69071	1	14135	0	-0.3187	1	0.28077	0.28061	1	8010	1	0.48569
Non-TargetingControl_687	NT	1	0.4425	0.44263	1	10536	0	0.62828	1	0.86493	0.86526	1	17254	0	-2.1268	1	0.034751	0.034683	1	1781	1	2.143	1	0.28176	0.2816	1	8028	1	0.53728
Non-TargetingControl_226	NT	1	0.70125	0.70137	1	14197	0	-0.36465	1	0.61118	0.61082	1	13198	0	0.016162	1	0.32058	0.32068	1	8696	1	0.86496	1	0.28202	0.28185	1	8032	1	0.50204
Non-TargetingControl_664	NT	1	0.85713	0.85746	1	16965	0	-1.7706	1	0.14652	0.14639	1	5075	1	1.7128	1	0.40167	0.40184	1	10076	0	0.67004	1	0.2824	0.28224	1	8038	1	0.53043
Non-TargetingControl_537	NT	1	0.82154	0.8218	1	16273	0	-1.0744	1	0.12031	0.12028	1	4336	1	1.7082	1	0.71299	0.71319	1	14482	0	-0.39746	1	0.2827	0.28252	1	8044	1	0.40907
Non-TargetingControl_718	NT	1	0.6981	0.69817	1	14147	0	-0.34164	1	0.39681	0.39703	1	10077	1	0.83065	1	0.58915	0.58887	1	12778	0	0.088926	1	0.28272	0.28253	1	8045	1	0.52263
Non-TargetingControl_668	NT	1	0.55403	0.55391	1	12199	0	0.24866	1	0.45467	0.45483	1	10987	0	0.61218	1	0.73535	0.73559	1	14853	0	-0.5219	1	0.28364	0.28344	1	8066	1	0.44375
Non-TargetingControl_607	NT	1	0.71507	0.71529	1	14396	0	-0.41959	1	0.3693	0.36945	1	9660	1	0.93264	1	0.62978	0.62972	1	13298	0	-0.060372	1	0.28408	0.28388	1	8076	1	0.48139
Non-TargetingControl_626	NT	1	0.76454	0.76498	1	15225	0	-0.68907	1	0.34484	0.34516	1	9278	1	0.93708	1	0.60736	0.60702	1	12986	0	0.014844	1	0.28452	0.28432	1	8084	1	0.4183
Non-TargetingControl_386	NT	1	0.25336	0.25316	1	7289	1	1.199	1	0.77629	0.77672	1	15641	0	-1.0614	1	0.50211	0.50209	1	11688	0	0.36894	1	0.28505	0.28484	1	8101	1	0.49796
Non-TargetingControl_475	NT	1	0.76544	0.76589	1	15245	0	-0.81965	1	0.2862	0.28603	1	8021	1	1.2148	1	0.55602	0.55592	1	12420	0	0.20048	1	0.28516	0.28495	1	8105	1	0.52766
Non-TargetingControl_458	NT	1	0.40499	0.40521	1	9946	0	0.66542	1	0.55543	0.55533	1	12511	0	0.23953	1	0.79052	0.79096	1	15806	0	-0.77531	1	0.28736	0.28717	1	8149	1	0.3743
Non-TargetingControl_23	NT	1	0.80632	0.80656	1	16010	0	-0.89386	1	0.13605	0.13596	1	4772	1	1.6265	1	0.77842	0.77885	1	15568	0	-0.66701	1	0.28784	0.28766	1	8157	1	0.35283
Non-TargetingControl_791	NT	1	0.73752	0.73781	1	14743	0	-0.46235	1	0.52482	0.52467	1	12141	0	0.33594	1	0.55706	0.55695	1	12432	0	0.16126	1	0.28938	0.2892	1	8193	1	0.34294
Non-TargetingControl_877	NT	1	0.4909	0.49095	1	11294	0	0.45113	1	0.15986	0.15972	1	5442	1	1.6254	1	0.87458	0.87496	1	17421	0	-1.7097	1	0.29021	0.29004	1	8206	1	0.45051
Non-TargetingControl_310	NT	1	0.33114	0.33128	1	8756	1	0.96096	1	0.30932	0.30933	1	8509	1	1.1438	1	0.85468	0.85505	1	17007	0	-1.598	1	0.29025	0.29008	1	8209	1	0.49714
Non-TargetingControl_250	NT	1	0.6174	0.61715	1	13028	0	0.020458	1	0.66735	0.66742	1	13947	0	-0.2403	1	0.50319	0.50314	1	11704	0	0.31397	1	0.29045	0.29029	1	8215	1	0.36252
Non-TargetingControl_5	NT	1	0.74057	0.74091	1	14790	0	-0.50301	1	0.44986	0.44998	1	10896	0	0.5953	1	0.61625	0.61596	1	13123	0	-0.012976	1	0.29081	0.29066	1	8221	1	0.35761
Non-TargetingControl_217	NT	1	0.77767	0.77812	1	15468	0	-0.71083	1	0.59824	0.59795	1	13040	0	0.065078	1	0.36159	0.36182	1	9469	1	0.64844	1	0.29172	0.29157	1	8237	1	0.332
Non-TargetingControl_690	NT	1	0.17756	0.17743	1	5826	1	1.5415	1	0.90072	0.90117	1	17965	0	-2.3943	1	0.16112	0.16096	1	5551	1	1.4511	1	0.29177	0.29162	1	8239	1	0.5216
Non-TargetingControl_543	NT	1	0.39437	0.39455	1	9788	1	0.80812	1	0.65796	0.65802	1	13827	0	-0.2332	1	0.6036	0.60323	1	12940	0	0.033534	1	0.29273	0.29258	1	8264	1	0.53216
Non-TargetingControl_753	NT	1	0.47634	0.47636	1	11061	0	0.49359	1	0.35243	0.3526	1	9438	1	0.92009	1	0.84443	0.84478	1	16813	0	-1.2197	1	0.29376	0.29362	1	8286	1	0.39508
Non-TargetingControl_797	NT	1	0.80747	0.8077	1	16025	0	-0.9375	1	0.265	0.26485	1	7603	1	1.1627	1	0.66482	0.66489	1	13775	0	-0.17674	1	0.29382	0.29369	1	8288	1	0.34705
Non-TargetingControl_589	NT	1	0.091186	0.091223	1	3588	1	1.9932	1	0.73887	0.73919	1	15020	0	-0.93368	1	0.64017	0.64016	1	13439	0	-0.13382	1	0.29386	0.29374	1	8289	1	0.63258
Non-TargetingControl_890	NT	1	0.26435	0.26421	1	7493	1	1.0581	1	0.57787	0.57761	1	12786	0	0.16047	1	0.84246	0.84279	1	16775	0	-1.1148	1	0.29428	0.29415	1	8300	1	0.36529
Non-TargetingControl_110	NT	1	0.24072	0.24048	1	7056	1	1.1535	1	0.52432	0.52418	1	12130	0	0.36374	1	0.88308	0.88347	1	17587	0	-1.389	1	0.2945	0.29437	1	8308	1	0.37322
Non-TargetingControl_538	NT	1	0.80932	0.80953	1	16062	0	-1.0273	1	0.49735	0.49733	1	11678	0	0.44976	1	0.36382	0.36399	1	9503	1	0.70496	1	0.2962	0.2961	1	8337	1	0.37291
Non-TargetingControl_448	NT	1	0.62919	0.62914	1	13195	0	-0.023903	1	0.83158	0.83189	1	16640	0	-1.4284	1	0.085709	0.085705	1	3425	1	1.6904	1	0.29801	0.29791	1	8369	1	0.40825
Non-TargetingControl_902	NT	1	0.6017	0.60141	1	12818	0	0.084331	1	0.59789	0.59761	1	13033	0	0.075511	1	0.59282	0.59256	1	12819	0	0.069431	1	0.29826	0.29816	1	8373	1	0.40712
Non-TargetingControl_598	NT	1	0.15895	0.15875	1	5368	1	1.5423	1	0.82985	0.83013	1	16602	0	-1.5202	1	0.53173	0.53157	1	12134	0	0.25824	1	0.29828	0.29818	1	8374	1	0.42185
Non-TargetingControl_262	NT	1	0.67127	0.67133	1	13778	0	-0.17769	1	0.54549	0.54537	1	12389	0	0.27917	1	0.6453	0.64531	1	13513	0	-0.10501	1	0.29888	0.29878	1	8385	1	0.33012
Non-TargetingControl_972	NT	1	0.63525	0.63518	1	13268	0	-0.044413	1	0.70208	0.70221	1	14456	0	-0.43559	1	0.40864	0.40885	1	10189	0	0.59565	1	0.29909	0.29899	1	8390	1	0.36933
Non-TargetingControl_22	NT	1	0.3614	0.36162	1	9299	1	0.72258	1	0.78198	0.7824	1	15733	0	-0.84018	1	0.63382	0.63373	1	13356	0	-0.061344	1	0.29985	0.29977	1	8400	1	0.27167
Non-TargetingControl_67	NT	1	0.48159	0.48161	1	11151	0	0.48661	1	0.77343	0.77385	1	15585	0	-0.9442	1	0.40411	0.40432	1	10109	0	0.6144	1	0.30073	0.30066	1	8414	1	0.38256
Non-TargetingControl_881	NT	1	0.64265	0.64267	1	13363	0	-0.07277	1	0.65048	0.65054	1	13712	0	-0.16862	1	0.49306	0.49307	1	11543	0	0.36077	1	0.30086	0.3008	1	8419	1	0.3706
Non-TargetingControl_361	NT	1	0.35984	0.36004	1	9279	1	0.87959	1	0.76277	0.76319	1	15427	0	-1.0335	1	0.45092	0.45102	1	10865	0	0.53248	1	0.30257	0.30251	1	8447	1	0.45438
Non-TargetingControl_392	NT	1	0.41172	0.41196	1	10050	0	0.68648	1	0.75017	0.75051	1	15219	0	-0.81528	1	0.51705	0.51694	1	11933	0	0.30969	1	0.30302	0.30295	1	8457	1	0.39026
Non-TargetingControl_811	NT	1	0.84133	0.84168	1	16644	0	-1.7749	1	0.30451	0.30446	1	8418	1	1.1466	1	0.28262	0.28244	1	7970	1	0.98841	1	0.30386	0.30378	1	8473	1	0.44471
Non-TargetingControl_331	NT	1	0.80404	0.80433	1	15957	0	-1.2026	1	0.26148	0.26138	1	7534	1	1.3017	1	0.54907	0.54899	1	12340	0	0.2138	1	0.30402	0.30396	1	8475	1	0.43275
Non-TargetingControl_866	NT	1	0.26304	0.26293	1	7464	1	1.1733	1	0.82642	0.82672	1	16538	0	-1.4799	1	0.43827	0.43842	1	10668	0	0.54505	1	0.30412	0.30405	1	8476	1	0.40809
Non-TargetingControl_101	NT	1	0.5408	0.54063	1	12041	0	0.29177	1	0.72547	0.72579	1	14818	0	-0.58996	1	0.4897	0.48975	1	11483	0	0.37421	1	0.3042	0.30414	1	8477	1	0.35603
Non-TargetingControl_496	NT	1	0.75569	0.75606	1	15077	0	-0.66772	1	0.47369	0.47373	1	11280	0	0.55261	1	0.53336	0.53316	1	12148	0	0.25281	1	0.30453	0.30448	1	8484	1	0.37635
Non-TargetingControl_297	NT	1	0.4101	0.41029	1	10023	0	0.65938	1	0.76923	0.76969	1	15514	0	-0.91477	1	0.51904	0.5189	1	11971	0	0.2796	1	0.30461	0.30457	1	8486	1	0.33845
Non-TargetingControl_473	NT	1	0.66302	0.66308	1	13665	0	-0.14408	1	0.47278	0.47282	1	11271	0	0.51491	1	0.73817	0.73845	1	14909	0	-0.47454	1	0.30622	0.30616	1	8510	1	0.29675
Non-TargetingControl_194	NT	1	0.83481	0.83513	1	16522	0	-1.257	1	0.34749	0.34774	1	9335	1	0.92018	1	0.49659	0.49656	1	11603	0	0.34478	1	0.307	0.30696	1	8524	1	0.33274
Non-TargetingControl_15	NT	1	0.84749	0.84786	1	16770	0	-1.3582	1	0.2358	0.2355	1	7054	1	1.3175	1	0.58333	0.58309	1	12709	0	0.095507	1	0.30706	0.30703	1	8527	1	0.34824
Non-TargetingControl_422	NT	1	0.27305	0.27302	1	7660	1	1.1646	1	0.56232	0.56227	1	12595	0	0.23596	1	0.81828	0.81858	1	16316	0	-1.1897	1	0.30869	0.30866	1	8566	1	0.39991
Non-TargetingControl_378	NT	1	0.70321	0.70335	1	14221	0	-0.32171	1	0.75857	0.75896	1	15361	0	-0.75496	1	0.24941	0.24919	1	7311	1	0.96633	1	0.30912	0.3091	1	8571	1	0.29402
Non-TargetingControl_244	NT	1	0.5363	0.5361	1	11988	0	0.32866	1	0.67178	0.67185	1	14015	0	-0.31982	1	0.55029	0.55018	1	12359	0	0.23111	1	0.31365	0.31375	1	8658	1	0.40959
Non-TargetingControl_689	NT	1	0.82574	0.82604	1	16352	0	-1.0289	1	0.66979	0.66985	1	13981	0	-0.24515	1	0.21024	0.20988	1	6588	1	1.0851	1	0.31396	0.31406	1	8667	1	0.26787
Non-TargetingControl_796	NT	1	0.091662	0.091702	1	3607	1	1.8065	1	0.95889	0.95917	1	19130	0	-3.0428	1	0.16884	0.16871	1	5725	1	1.3367	1	0.31408	0.31419	1	8669	1	0.35181
Non-TargetingControl_813	NT	1	0.020343	0.020326	0.836593	1172	1	2.5042	1	0.89816	0.89864	1	17908	0	-2.0864	1	0.70113	0.70125	1	14291	0	-0.36868	1	0.31485	0.31493	1	8687	1	0.3421
Non-TargetingControl_678	NT	1	0.35973	0.35994	1	9276	1	0.77166	1	0.62867	0.6286	1	13412	0	-0.059033	1	0.82303	0.82328	1	16402	0	-0.91865	1	0.31533	0.31542	1	8693	1	0.26252
Non-TargetingControl_142	NT	1	0.83632	0.83666	1	16550	0	-1.1938	1	0.2101	0.20974	1	6568	1	1.3374	1	0.69302	0.69309	1	14173	0	-0.29574	1	0.31572	0.31581	1	8699	1	0.27972
Non-TargetingControl_757	NT	1	0.32806	0.32824	1	8698	1	0.92518	1	0.30458	0.30452	1	8420	1	1.0965	1	0.92248	0.9229	1	18418	0	-2.0151	1	0.3159	0.31601	1	8704	1	0.33039
Non-TargetingControl_869	NT	1	0.60761	0.60727	1	12887	0	0.059251	1	0.6181	0.61784	1	13279	0	-0.016782	1	0.64462	0.64464	1	13503	0	-0.11216	1	0.31688	0.31699	1	8721	1	0.30773
Non-TargetingControl_70	NT	1	0.64826	0.6483	1	13441	0	-0.10156	1	0.67273	0.67284	1	14023	0	-0.28656	1	0.49064	0.49071	1	11498	0	0.38458	1	0.3171	0.31721	1	8724	1	0.32942
Non-TargetingControl_79	NT	1	0.54394	0.54379	1	12075	0	0.30095	1	0.71178	0.71197	1	14586	0	-0.55675	1	0.51642	0.51632	1	11921	0	0.31037	1	0.31774	0.31782	1	8732	1	0.34825
Non-TargetingControl_637	NT	1	0.85545	0.85581	1	16935	0	-1.8199	1	0.038327	0.038215	1	1838	1	2.4355	1	0.7115	0.71169	1	14448	0	-0.45386	1	0.31894	0.31905	1	8756	1	0.37905
Non-TargetingControl_606	NT	1	0.12929	0.12922	1	4605	1	1.792	1	0.71599	0.7162	1	14652	0	-0.70674	1	0.72254	0.72279	1	14638	0	-0.62715	1	0.31896	0.31906	1	8757	1	0.47782
Non-TargetingControl_474	NT	1	0.7892	0.78965	1	15669	0	-0.97321	1	0.32824	0.32841	1	8938	1	1.0209	1	0.62442	0.62421	1	13229	0	-0.042098	1	0.31992	0.32	1	8768	1	0.33153
Non-TargetingControl_319	NT	1	0.76291	0.76332	1	15198	0	-0.70916	1	0.74972	0.75006	1	15211	0	-0.81995	1	0.12392	0.12389	1	4472	1	1.503	1	0.32004	0.32013	1	8773	1	0.32058
Non-TargetingControl_192	NT	1	0.67571	0.67574	1	13840	0	-0.21051	1	0.71875	0.71892	1	14691	0	-0.59287	1	0.35283	0.35301	1	9346	1	0.77103	1	0.32012	0.3202	1	8777	1	0.31937
Non-TargetingControl_431	NT	1	0.47049	0.47055	1	10967	0	0.59906	1	0.69063	0.69071	1	14274	0	-0.46614	1	0.56156	0.56151	1	12483	0	0.19767	1	0.32014	0.32022	1	8780	1	0.43875
Non-TargetingControl_355	NT	1	0.32181	0.32187	1	8569	1	0.97628	1	0.75871	0.75913	1	15364	0	-0.98608	1	0.59147	0.59122	1	12802	0	0.073827	1	0.32026	0.32035	1	8782	1	0.35003
Non-TargetingControl_688	NT	1	0.39459	0.39479	1	9793	1	0.75388	1	0.69455	0.6946	1	14331	0	-0.43496	1	0.6847	0.68476	1	14049	0	-0.29796	1	0.32037	0.32045	1	8784	1	0.33712
Non-TargetingControl_85	NT	1	0.66217	0.6622	1	13657	0	-0.16372	1	0.6705	0.67057	1	13994	0	-0.28469	1	0.47064	0.4707	1	11183	0	0.44237	1	0.32073	0.32084	1	8790	1	0.32835
Non-TargetingControl_584	NT	1	0.8426	0.84293	1	16664	0	-1.2461	1	0.6022	0.60191	1	13093	0	0.053803	1	0.24859	0.24838	1	7289	1	1.0071	1	0.32201	0.32207	1	8817	1	0.26863
Non-TargetingControl_261	NT	1	0.88416	0.88455	1	17538	0	-1.6203	1	0.6624	0.66245	1	13890	0	-0.23275	1	0.070823	0.070865	1	3019	1	1.7433	1	0.32238	0.32246	1	8829	1	0.29251
Non-TargetingControl_592	NT	1	0.54322	0.54309	1	12068	0	0.3397	1	0.2279	0.22756	1	6903	1	1.4643	1	0.83537	0.83569	1	16645	0	-1.5627	1	0.32249	0.32257	1	8833	1	0.40774
Non-TargetingControl_541	NT	1	0.5968	0.5965	1	12742	0	0.093363	1	0.39392	0.39408	1	10027	1	0.75383	1	0.84839	0.84874	1	16877	0	-1.1099	1	0.32326	0.32337	1	8845	1	0.24351
Non-TargetingControl_16	NT	1	0.85541	0.85578	1	16933	0	-2.8527	1	0.27673	0.27665	1	7840	1	1.3367	1	0.069747	0.069809	1	2978	1	2.0617	1	0.32484	0.325	1	8865	1	0.4773
Non-TargetingControl_610	NT	1	0.73776	0.73805	1	14747	0	-0.57684	1	0.72307	0.72333	1	14774	0	-0.61845	1	0.23215	0.23181	1	6985	1	1.1584	1	0.32658	0.32675	1	8895	1	0.31719
Non-TargetingControl_644	NT	1	0.33572	0.33585	1	8839	1	0.86908	1	0.7728	0.77322	1	15573	0	-0.93749	1	0.64766	0.64768	1	13546	0	-0.12442	1	0.32668	0.32684	1	8898	1	0.26607
Non-TargetingControl_663	NT	1	0.83679	0.83716	1	16562	0	-1.2909	1	0.59517	0.5949	1	12997	0	0.084797	1	0.2471	0.24689	1	7262	1	1.0142	1	0.32682	0.32699	1	8901	1	0.26591
Non-TargetingControl_904	NT	1	0.8962	0.89665	1	17780	0	-1.5465	1	0.33015	0.33034	1	8973	1	0.93716	1	0.50528	0.5052	1	11741	0	0.29769	1	0.32718	0.32736	1	8906	1	0.22648
Non-TargetingControl_166	NT	1	0.33043	0.33061	1	8745	1	0.9071	1	0.75058	0.75093	1	15223	0	-0.74883	1	0.7053	0.70545	1	14357	0	-0.36031	1	0.32722	0.3274	1	8907	1	0.26331
Non-TargetingControl_563	NT	1	0.63568	0.63562	1	13276	0	-0.044338	1	0.7948	0.79525	1	15970	0	-1.0205	1	0.32379	0.32393	1	8756	1	0.77713	1	0.32826	0.32843	1	8926	1	0.23482
Non-TargetingControl_621	NT	1	0.72672	0.727	1	14583	0	-0.42366	1	0.81428	0.81458	1	16321	0	-1.1374	1	0.16308	0.1629	1	5587	1	1.2409	1	0.32876	0.32893	1	8936	1	0.22382
Non-TargetingControl_775	NT	1	0.31027	0.31032	1	8355	1	0.93439	1	0.69894	0.69906	1	14403	0	-0.41105	1	0.78544	0.78584	1	15704	0	-0.78424	1	0.32921	0.3294	1	8944	1	0.24379
Non-TargetingControl_486	NT	1	0.49955	0.49953	1	11445	0	0.43909	1	0.5337	0.53349	1	12260	0	0.34204	1	0.79681	0.79727	1	15922	0	-0.92884	1	0.32964	0.32982	1	8952	1	0.28133
Non-TargetingControl_656	NT	1	0.81509	0.81538	1	16150	0	-1.1109	1	0.67275	0.67286	1	14024	0	-0.27979	1	0.21489	0.21451	1	6672	1	1.1533	1	0.33309	0.33321	1	9009	1	0.25085
Non-TargetingControl_359	NT	1	0.8279	0.82816	1	16386	0	-1.0248	1	0.41275	0.41297	1	10311	0	0.69419	1	0.63844	0.6384	1	13420	0	-0.079892	1	0.33478	0.33492	1	9044	1	0.19437
Non-TargetingControl_451	NT	1	0.45337	0.45347	1	10705	0	0.56391	1	0.66753	0.6676	1	13951	0	-0.27426	1	0.72504	0.72535	1	14678	0	-0.48839	1	0.33526	0.33538	1	9056	1	0.26413
Non-TargetingControl_987	NT	1	0.50494	0.50486	1	11529	0	0.38598	1	0.70629	0.70646	1	14512	0	-0.46121	1	0.68767	0.68769	1	14096	0	-0.26868	1	0.33569	0.33582	1	9066	1	0.21641
Non-TargetingControl_242	NT	1	0.62664	0.62651	1	13161	0	-0.014069	1	0.25485	0.25466	1	7407	1	1.3369	1	0.84967	0.85002	1	16905	0	-1.434	1	0.33592	0.33606	1	9071	1	0.29236
Non-TargetingControl_655	NT	1	0.70653	0.70667	1	14263	0	-0.45895	1	0.51084	0.51072	1	11914	0	0.47648	1	0.59833	0.59804	1	12873	0	0.057333	1	0.336	0.33613	1	9073	1	0.35357
Non-TargetingControl_520	NT	1	0.41335	0.41356	1	10073	0	0.7112	1	0.13285	0.13279	1	4681	1	1.7734	1	0.94441	0.94471	1	18854	0	-2.6218	1	0.33688	0.33706	1	9089	1	0.27846
Non-TargetingControl_675	NT	1	0.60416	0.60381	1	12845	0	0.083273	1	0.28346	0.28326	1	7976	1	1.2178	1	0.84827	0.84863	1	16874	0	-1.4334	1	0.33722	0.33739	1	9099	1	0.2852
Non-TargetingControl_89	NT	1	0.20347	0.20318	1	6353	1	1.1833	1	0.68233	0.68238	1	14154	0	-0.29226	1	0.92311	0.92356	1	18428	0	-1.369	1	0.3381	0.33831	1	9119	1	0.17172
Non-TargetingControl_566	NT	1	0.48669	0.48675	1	11233	0	0.47545	1	0.6566	0.65667	1	13804	0	-0.1946	1	0.73874	0.73905	1	14913	0	-0.56043	1	0.33898	0.33919	1	9136	1	0.23754
Non-TargetingControl_561	NT	1	0.35785	0.35803	1	9248	1	0.80438	1	0.71544	0.71565	1	14647	0	-0.49386	1	0.77766	0.77811	1	15555	0	-0.7017	1	0.33914	0.33934	1	9139	1	0.20064
Non-TargetingControl_685	NT	1	0.58468	0.58445	1	12592	0	0.15484	1	0.88133	0.88175	1	17580	0	-2.2712	1	0.05312	0.05313	1	2452	1	1.9818	1	0.33941	0.33963	1	9143	1	0.2774
Non-TargetingControl_477	NT	1	0.62622	0.6261	1	13157	0	-0.010112	1	0.57859	0.57834	1	12795	0	0.14475	1	0.75678	0.75718	1	15188	0	-0.57407	1	0.33977	0.34	1	9153	1	0.18488
Non-TargetingControl_971	NT	1	0.61815	0.61789	1	13037	0	0.016715	1	0.70983	0.71	1	14562	0	-0.44471	1	0.62664	0.62651	1	13263	0	-0.042253	1	0.33978	0.34001	1	9154	1	0.17464
Non-TargetingControl_302	NT	1	0.61512	0.61483	1	12999	0	0.03855	1	0.33882	0.33903	1	9157	1	1.0591	1	0.81247	0.81273	1	16206	0	-1.2062	1	0.3401	0.34033	1	9164	1	0.29298
Non-TargetingControl_370	NT	1	0.44311	0.44324	1	10543	0	0.8038	1	0.79641	0.79687	1	15994	0	-1.9716	1	0.18381	0.18364	1	6072	1	1.6383	1	0.34042	0.34068	1	9169	1	0.46794
Non-TargetingControl_43	NT	1	0.64896	0.64899	1	13452	0	-0.098678	1	0.63613	0.63608	1	13511	0	-0.095466	1	0.66458	0.66466	1	13770	0	-0.18531	1	0.3406	0.34085	1	9175	1	0.20466
Non-TargetingControl_450	NT	1	0.74406	0.74441	1	14873	0	-0.56576	1	0.68396	0.68404	1	14176	0	-0.36244	1	0.3993	0.39948	1	10038	0	0.63124	1	0.341	0.34126	1	9179	1	0.23138
Non-TargetingControl_470	NT	1	0.59088	0.59062	1	12662	0	0.11428	1	0.74856	0.74891	1	15191	0	-0.75004	1	0.5363	0.53611	1	12183	0	0.22292	1	0.34185	0.34213	1	9195	1	0.19317
Non-TargetingControl_942	NT	1	0.7992	0.7996	1	15851	0	-0.97613	1	0.41194	0.41218	1	10293	0	0.73979	1	0.65005	0.65008	1	13574	0	-0.132	1	0.34284	0.34315	1	9215	1	0.20775
Non-TargetingControl_591	NT	1	0.6781	0.67813	1	13875	0	-0.20703	1	0.92501	0.92543	1	18444	0	-1.9393	1	0.069683	0.069748	1	2973	1	1.7365	1	0.34337	0.3437	1	9221	1	0.19223
Non-TargetingControl_514	NT	1	0.60336	0.603	1	12835	0	0.070186	1	0.83045	0.83076	1	16617	0	-1.2767	1	0.33412	0.33423	1	8945	1	0.73368	1	0.34413	0.34446	1	9236	1	0.17288
Non-TargetingControl_243	NT	1	0.42273	0.42294	1	10232	0	0.74269	1	0.44498	0.44508	1	10820	0	0.67536	1	0.83356	0.83388	1	16618	0	-1.5773	1	0.34419	0.34452	1	9239	1	0.27437
Non-TargetingControl_787	NT	1	0.69023	0.6903	1	14035	0	-0.29685	1	0.47183	0.47187	1	11250	0	0.56825	1	0.74077	0.74112	1	14944	0	-0.58885	1	0.34543	0.34571	1	9263	1	0.2246
Non-TargetingControl_823	NT	1	0.19203	0.19191	1	6131	1	1.3991	1	0.92416	0.9246	1	18428	0	-2.8244	1	0.22645	0.22607	1	6893	1	1.1938	1	0.34587	0.34615	1	9268	1	0.24049
Non-TargetingControl_3	NT	1	0.85561	0.85597	1	16939	0	-1.8339	1	0.54899	0.54891	1	12438	0	0.31225	1	0.20479	0.20449	1	6483	1	1.3061	1	0.3476	0.34786	1	9293	1	0.25412
Non-TargetingControl_172	NT	1	0.61966	0.61941	1	13058	0	0.014306	1	0.68316	0.68323	1	14166	0	-0.34924	1	0.62595	0.62581	1	13252	0	-0.046081	1	0.34803	0.34828	1	9301	1	0.20368
Non-TargetingControl_553	NT	1	0.13369	0.13359	1	4707	1	1.658	1	0.34404	0.34438	1	9263	1	0.96604	1	0.96609	0.96634	1	19307	0	-2.957	1	0.34843	0.34869	1	9310	1	0.21185
Non-TargetingControl_989	NT	1	0.49012	0.49017	1	11278	0	0.43771	1	0.80914	0.80936	1	16231	0	-1.2452	1	0.49421	0.49423	1	11561	0	0.35646	1	0.34904	0.34928	1	9323	1	0.17968
Non-TargetingControl_322	NT	1	0.36966	0.3698	1	9414	1	0.76677	1	0.19738	0.19717	1	6334	1	1.4457	1	0.9874	0.98744	1	19722	0	-2.689	1	0.35055	0.35077	1	9358	1	0.16896
Non-TargetingControl_968	NT	1	0.77117	0.77159	1	15344	0	-0.76635	1	0.64367	0.64369	1	13621	0	-0.13407	1	0.4738	0.47384	1	11234	0	0.42065	1	0.35351	0.35368	1	9409	1	0.17064
Non-TargetingControl_379	NT	1	0.54958	0.54949	1	12138	0	0.28263	1	0.77667	0.77712	1	15650	0	-1.0769	1	0.49257	0.49258	1	11534	0	0.39544	1	0.35367	0.35384	1	9413	1	0.19658
Non-TargetingControl_651	NT	1	0.3425	0.34279	1	8962	1	0.94111	1	0.84713	0.8475	1	16919	0	-1.9237	1	0.41246	0.41269	1	10256	0	0.64661	1	0.35369	0.35386	1	9415	1	0.21314
Non-TargetingControl_434	NT	1	0.81381	0.81411	1	16129	0	-1.0718	1	0.57039	0.57021	1	12702	0	0.19311	1	0.48523	0.48526	1	11412	0	0.38945	1	0.35373	0.3539	1	9417	1	0.16748
Non-TargetingControl_164	NT	1	0.5947	0.59446	1	12711	0	0.098773	1	0.73123	0.73153	1	14909	0	-0.60714	1	0.63081	0.63074	1	13317	0	-0.057268	1	0.35376	0.35393	1	9418	1	0.14256
Non-TargetingControl_992	NT	1	0.87906	0.87943	1	17430	0	-2.0519	1	0.39035	0.39051	1	9967	1	0.93059	1	0.351	0.3512	1	9317	1	0.78324	1	0.35428	0.35446	1	9427	1	0.21333
Non-TargetingControl_176	NT	1	0.97078	0.97091	1	19331	0	-2.9398	1	0.30423	0.30418	1	8412	1	1.0963	1	0.15203	0.15195	1	5273	1	1.384	1	0.35528	0.35547	1	9444	1	0.16971
Non-TargetingControl_509	NT	1	0.69228	0.69235	1	14064	0	-0.27182	1	0.38499	0.38519	1	9885	1	0.79105	1	0.83149	0.8318	1	16571	0	-1.0863	1	0.35601	0.35621	1	9456	1	0.14182
Non-TargetingControl_362	NT	1	0.4792	0.47922	1	11106	0	0.47431	1	0.73156	0.73188	1	14915	0	-0.65745	1	0.70112	0.70123	1	14290	0	-0.34526	1	0.35653	0.35671	1	9466	1	0.15447
Non-TargetingControl_705	NT	1	0.60381	0.60343	1	12841	0	0.075722	1	0.58643	0.58617	1	12890	0	0.13146	1	0.76343	0.76384	1	15317	0	-0.70461	1	0.35689	0.35707	1	9471	1	0.16496
Non-TargetingControl_245	NT	1	0.50008	0.50006	1	11459	0	0.4021	1	0.72246	0.72271	1	14762	0	-0.53374	1	0.72869	0.72895	1	14733	0	-0.45319	1	0.35705	0.35723	1	9472	1	0.1362
Non-TargetingControl_957	NT	1	0.65161	0.65169	1	13490	0	-0.11896	1	0.43691	0.43707	1	10691	0	0.69174	1	0.80834	0.80858	1	16119	0	-1.0525	1	0.35739	0.35757	1	9478	1	0.17043
Non-TargetingControl_54	NT	1	0.50857	0.50846	1	11596	0	0.39213	1	0.76097	0.76138	1	15399	0	-0.93308	1	0.60351	0.60314	1	12939	0	0.029455	1	0.3578	0.35797	1	9487	1	0.15941
Non-TargetingControl_289	NT	1	0.51102	0.51092	1	11632	0	0.37892	1	0.81112	0.81136	1	16265	0	-1.2013	1	0.53413	0.53396	1	12153	0	0.22715	1	0.35915	0.35933	1	9507	1	0.13205
Non-TargetingControl_401	NT	1	0.62277	0.62255	1	13113	0	0.0015748	1	0.7234	0.72367	1	14780	0	-0.58675	1	0.60416	0.60381	1	12949	0	0.026224	1	0.35921	0.35939	1	9509	1	0.1445
Non-TargetingControl_808	NT	1	0.75263	0.75297	1	15024	0	-0.57196	1	0.79235	0.79277	1	15913	0	-1.0147	1	0.26332	0.2632	1	7583	1	0.95468	1	0.36084	0.36105	1	9552	0	0.11998
Non-TargetingControl_845	NT	1	0.83474	0.83507	1	16520	0	-1.2057	1	0.71427	0.71447	1	14628	0	-0.51269	1	0.21141	0.21106	1	6610	1	1.0984	1	0.36155	0.36177	1	9562	0	0.12346
Non-TargetingControl_998	NT	1	0.56791	0.56777	1	12368	0	0.20135	1	0.64312	0.64314	1	13610	0	-0.13055	1	0.75684	0.75724	1	15189	0	-0.67844	1	0.36331	0.36348	1	9592	0	0.12824
Non-TargetingControl_920	NT	1	0.70865	0.70879	1	14294	0	-0.33162	1	0.50943	0.50933	1	11883	0	0.39289	1	0.78672	0.78715	1	15730	0	-0.74345	1	0.36368	0.36386	1	9599	0	0.10392
Non-TargetingControl_677	NT	1	0.82773	0.82799	1	16385	0	-1.3047	1	0.67009	0.67016	1	13986	0	-0.28312	1	0.27426	0.27422	1	7797	1	1.013	1	0.36411	0.36426	1	9610	0	0.13773
Non-TargetingControl_794	NT	1	0.2888	0.28863	1	7968	1	1.0124	1	0.86665	0.86699	1	17280	0	-1.7562	1	0.57371	0.57352	1	12614	0	0.12235	1	0.36412	0.36427	1	9611	0	0.12129
Non-TargetingControl_819	NT	1	0.33128	0.33142	1	8758	1	0.85382	1	0.87014	0.87043	1	17358	0	-1.596	1	0.59101	0.59075	1	12796	0	0.066968	1	0.36485	0.36501	1	9623	0	0.1047
Non-TargetingControl_506	NT	1	0.61486	0.61458	1	12994	0	0.033139	1	0.57963	0.57941	1	12807	0	0.15446	1	0.78295	0.78337	1	15655	0	-0.83209	1	0.36624	0.36642	1	9648	0	0.11597
Non-TargetingControl_768	NT	1	0.91402	0.91447	1	18163	0	-1.9481	1	0.1759	0.17575	1	5841	1	1.5037	1	0.67648	0.67651	1	13937	0	-0.23003	1	0.36744	0.36761	1	9676	0	0.10368
Non-TargetingControl_18	NT	1	0.40414	0.40434	1	9931	0	0.71634	1	0.67477	0.67481	1	14050	0	-0.29844	1	0.8245	0.82474	1	16434	0	-1.0857	1	0.36817	0.36834	1	9685	0	0.10802
Non-TargetingControl_95	NT	1	0.45103	0.45114	1	10663	0	0.56527	1	0.74838	0.74873	1	15184	0	-0.76108	1	0.73087	0.73117	1	14772	0	-0.48722	1	0.36867	0.36881	1	9693	0	0.10298
Non-TargetingControl_135	NT	1	0.87691	0.87729	1	17378	0	-1.5446	1	0.2094	0.20906	1	6554	1	1.3453	1	0.74563	0.74598	1	15012	0	-0.52205	1	0.36925	0.3694	1	9706	0	0.089481
Non-TargetingControl_658	NT	1	0.69626	0.69632	1	14123	0	-0.30297	1	0.75601	0.75637	1	15311	0	-0.79575	1	0.48286	0.48287	1	11371	0	0.38789	1	0.37033	0.37044	1	9725	0	0.093777
Non-TargetingControl_94	NT	1	0.72358	0.72386	1	14525	0	-0.52376	1	0.3397	0.33992	1	9182	1	1.0476	1	0.80342	0.80371	1	16028	0	-1.1388	1	0.37051	0.37063	1	9730	0	0.12413
Non-TargetingControl_134	NT	1	0.79419	0.7946	1	15762	0	-0.83131	1	0.66872	0.6688	1	13967	0	-0.24492	1	0.49797	0.49795	1	11624	0	0.3148	1	0.37127	0.37137	1	9747	0	0.077328
Non-TargetingControl_303	NT	1	0.71966	0.71986	1	14468	0	-0.42148	1	0.18812	0.188	1	6125	1	1.4537	1	0.93253	0.93278	1	18614	0	-1.7609	1	0.37141	0.37152	1	9748	0	0.08704
Non-TargetingControl_596	NT	1	0.76938	0.76985	1	15308	0	-0.69733	1	0.74178	0.74212	1	15077	0	-0.6691	1	0.39146	0.39162	1	9925	1	0.62451	1	0.37156	0.37166	1	9751	0	0.083514
Non-TargetingControl_108	NT	1	0.64808	0.64811	1	13440	0	-0.093162	1	0.49842	0.49838	1	11699	0	0.45425	1	0.82891	0.82917	1	16528	0	-1.1111	1	0.37304	0.37316	1	9774	0	0.080864
Non-TargetingControl_151	NT	1	0.94498	0.94527	1	18786	0	-1.9932	1	0.44078	0.44093	1	10751	0	0.62969	1	0.3989	0.39908	1	10028	0	0.59157	1	0.37391	0.37402	1	9786	0	0.072241
Non-TargetingControl_778	NT	1	0.77955	0.77997	1	15504	0	-0.83686	1	0.72171	0.72194	1	14747	0	-0.60349	1	0.36509	0.36525	1	9521	1	0.69583	1	0.37415	0.37428	1	9790	0	0.081829
Non-TargetingControl_106	NT	1	0.29765	0.29755	1	8123	1	0.98004	1	0.85103	0.85137	1	16990	0	-1.4922	1	0.68411	0.68417	1	14037	0	-0.26393	1	0.37484	0.37496	1	9803	0	0.07122
Non-TargetingControl_643	NT	1	0.62863	0.62856	1	13187	0	-0.019842	1	0.34509	0.34539	1	9287	1	0.91208	1	0.92224	0.92268	1	18414	0	-1.6759	1	0.37497	0.37508	1	9805	0	0.069059
Non-TargetingControl_939	NT	1	0.4052	0.40543	1	9948	0	0.69983	1	0.95615	0.95637	1	19070	0	-2.5086	1	0.24895	0.24874	1	7302	1	1.048	1	0.37607	0.37618	1	9823	0	0.072482
Non-TargetingControl_747	NT	1	0.70674	0.7069	1	14266	0	-0.35078	1	0.43308	0.43324	1	10626	0	0.66429	1	0.82442	0.82466	1	16431	0	-1.1461	1	0.3802	0.38028	1	9897	0	0.052958
Non-TargetingControl_468	NT	1	0.28428	0.28409	1	7866	1	1.0674	1	0.98992	0.98992	1	19793	0	-3.6939	1	0.065598	0.065652	1	2846	1	1.8153	1	0.38253	0.38267	1	9939	0	0.045167
Non-TargetingControl_743	NT	1	0.76888	0.76933	1	15302	0	-0.64561	1	0.55282	0.55272	1	12481	0	0.24848	1	0.7459	0.74627	1	15016	0	-0.50315	1	0.38368	0.38381	1	9961	0	0.031323
Non-TargetingControl_733	NT	1	0.77685	0.7773	1	15449	0	-0.74015	1	0.77932	0.77975	1	15691	0	-0.9824	1	0.32143	0.32151	1	8711	1	0.83117	1	0.38449	0.38468	1	9973	0	0.033295
Non-TargetingControl_534	NT	1	0.77062	0.77107	1	15332	0	-0.70245	1	0.5541	0.55398	1	12496	0	0.25311	1	0.72759	0.72787	1	14717	0	-0.44986	1	0.38475	0.38495	1	9978	0	0.031441
Non-TargetingControl_266	NT	1	0.72918	0.72942	1	14615	0	-0.43285	1	0.47778	0.47779	1	11345	0	0.48095	1	0.82805	0.82831	1	16513	0	-0.96422	1	0.38521	0.38541	1	9985	0	0.025898
Non-TargetingControl_918	NT	1	0.67621	0.67624	1	13847	0	-0.21078	1	0.51032	0.51021	1	11904	0	0.41274	1	0.82379	0.82405	1	16419	0	-1.1029	1	0.38552	0.38572	1	9989	0	0.030457
Non-TargetingControl_270	NT	1	0.35189	0.35209	1	9153	1	0.81915	1	0.30507	0.30504	1	8433	1	1.0716	1	0.98796	0.98801	1	19733	0	-2.7937	1	0.38605	0.38625	1	9997	0	0.026422
Non-TargetingControl_47	NT	1	0.17655	0.17643	1	5793	1	1.5208	1	0.45787	0.45805	1	11038	0	0.63368	1	0.95049	0.95078	1	18982	0	-3.0315	1	0.38751	0.38767	1	10027	0	0.02808
Non-TargetingControl_963	NT	1	0.96444	0.96467	1	19198	0	-2.4167	1	0.38966	0.38981	1	9960	1	0.80817	1	0.36523	0.3654	1	9522	1	0.67859	1	0.38832	0.38848	1	10040	0	0.017787
Non-TargetingControl_433	NT	1	0.90892	0.90932	1	18049	0	-2.3819	1	0.18767	0.18759	1	6117	1	1.5624	1	0.63577	0.63572	1	13383	0	-0.095603	1	0.38911	0.38927	1	10053	0	0.019035
Non-TargetingControl_721	NT	1	0.58478	0.58454	1	12593	0	0.15169	1	0.58721	0.58695	1	12896	0	0.13142	1	0.82808	0.82834	1	16515	0	-1.2235	1	0.38917	0.38933	1	10055	0	0.016972
Non-TargetingControl_523	NT	1	0.73236	0.73267	1	14676	0	-0.51317	1	0.75021	0.75055	1	15221	0	-0.75184	1	0.50606	0.50597	1	11758	0	0.31342	1	0.38933	0.38949	1	10062	0	0.013441
Non-TargetingControl_395	NT	1	0.91796	0.91847	1	18250	0	-2.115	1	0.6832	0.68328	1	14167	0	-0.35593	1	0.12273	0.12271	1	4438	1	1.5195	1	0.39024	0.3904	1	10081	0	0.0099955
Non-TargetingControl_554	NT	1	0.75133	0.75167	1	14998	0	-0.6583	1	0.66605	0.66613	1	13931	0	-0.25668	1	0.63694	0.63688	1	13401	0	-0.088122	1	0.393	0.39316	1	10131	0	-0.0037347
Non-TargetingControl_549	NT	1	0.60492	0.60456	1	12853	0	0.063775	1	0.62461	0.62442	1	13357	0	-0.044434	1	0.84009	0.84043	1	16724	0	-1.0249	1	0.39315	0.39333	1	10134	0	-0.0038127
Non-TargetingControl_974	NT	1	0.74682	0.74718	1	14921	0	-0.54388	1	0.69466	0.69472	1	14333	0	-0.37789	1	0.64614	0.64613	1	13522	0	-0.11328	1	0.39556	0.39578	1	10174	0	-0.013773
Non-TargetingControl_908	NT	1	0.49112	0.49115	1	11298	0	0.42939	1	0.91829	0.9188	1	18300	0	-1.976	1	0.43401	0.43418	1	10595	0	0.51505	1	0.39581	0.39604	1	10178	0	-0.014953
Non-TargetingControl_760	NT	1	0.31721	0.3173	1	8489	1	0.89247	1	0.75878	0.75919	1	15366	0	-0.76035	1	0.85505	0.85541	1	17019	0	-1.1896	1	0.39803	0.39825	1	10225	0	-0.021743
Non-TargetingControl_822	NT	1	0.98702	0.98703	1	19708	0	-2.4638	1	0.36618	0.36635	1	9616	1	0.84167	1	0.40539	0.40563	1	10128	0	0.55161	1	0.39981	0.39999	1	10263	0	-0.027873
Non-TargetingControl_42	NT	1	0.82278	0.82303	1	16299	0	-0.9642	1	0.54776	0.54768	1	12421	0	0.25502	1	0.717	0.71718	1	14549	0	-0.3621	1	0.39983	0.40001	1	10265	0	-0.025656
Non-TargetingControl_701	NT	1	0.19718	0.19698	1	6235	1	1.3518	1	0.82668	0.82697	1	16543	0	-1.5099	1	0.80506	0.80531	1	16060	0	-0.94033	1	0.40008	0.40027	1	10272	0	-0.037449
Non-TargetingControl_529	NT	1	0.12418	0.12415	1	4468	1	1.6424	1	0.65276	0.65284	1	13752	0	-0.18506	1	0.95797	0.95824	1	19149	0	-2.5588	1	0.40048	0.40065	1	10280	0	-0.040946
Non-TargetingControl_373	NT	1	0.46767	0.46774	1	10918	0	0.5327	1	0.62527	0.62511	1	13370	0	-0.052067	1	0.86173	0.86206	1	17159	0	-1.5976	1	0.40051	0.40068	1	10282	0	-0.042942
Non-TargetingControl_195	NT	1	0.61349	0.61316	1	12971	0	0.035562	1	0.58955	0.58927	1	12925	0	0.1052	1	0.85458	0.85495	1	17004	0	-1.2354	1	0.40075	0.40091	1	10285	0	-0.033894
Non-TargetingControl_649	NT	1	0.45221	0.45231	1	10685	0	0.54394	1	0.8138	0.81411	1	16308	0	-1.1632	1	0.73146	0.73177	1	14783	0	-0.48898	1	0.40168	0.40184	1	10302	0	-0.038623
Non-TargetingControl_728	NT	1	0.64766	0.64768	1	13434	0	-0.10279	1	0.9453	0.94558	1	18841	0	-2.788	1	0.078504	0.078604	1	3241	1	1.7598	1	0.40284	0.40304	1	10316	0	-0.055442
Non-TargetingControl_666	NT	1	0.84661	0.84698	1	16746	0	-1.6896	1	0.56696	0.56686	1	12652	0	0.22639	1	0.53576	0.53558	1	12175	0	0.27621	1	0.40372	0.40393	1	10330	0	-0.067598
Non-TargetingControl_764	NT	1	0.92964	0.92991	1	18472	0	-5.5215	1	0.16968	0.16955	1	5706	1	1.9218	1	0.0092874	0.0092411	0.809638	614	1	2.968	1	0.40383	0.40403	1	10332	0	-0.11082
Non-TargetingControl_63	NT	1	0.67384	0.67392	1	13809	0	-0.2221	1	0.81808	0.81837	1	16380	0	-1.4808	1	0.46056	0.46077	1	11025	0	0.50362	1	0.40515	0.40538	1	10364	0	-0.070823
Non-TargetingControl_215	NT	1	0.76373	0.76416	1	15211	0	-0.62791	1	0.49749	0.49747	1	11683	0	0.43244	1	0.82267	0.82293	1	16397	0	-0.94731	1	0.40571	0.40594	1	10371	0	-0.049633
Non-TargetingControl_301	NT	1	0.16012	0.15997	1	5404	1	1.3865	1	0.99625	0.9963	1	19931	0	-3.3628	1	0.29361	0.29348	1	8166	1	0.84398	1	0.40692	0.40716	1	10389	0	-0.054353
Non-TargetingControl_559	NT	1	0.53933	0.53914	1	12023	0	0.34464	1	0.87204	0.87237	1	17394	0	-2.3827	1	0.38724	0.3874	1	9866	1	0.77843	1	0.40699	0.40724	1	10391	0	-0.098337
Non-TargetingControl_648	NT	1	0.6556	0.65567	1	13548	0	-0.11787	1	0.091892	0.091927	1	3575	1	1.8376	1	0.99456	0.9946	1	19886	0	-2.8898	1	0.4089	0.4091	1	10428	0	-0.062424
Non-TargetingControl_202	NT	1	0.42923	0.42939	1	10327	0	0.63416	1	0.55451	0.55441	1	12501	0	0.26415	1	0.93709	0.93738	1	18704	0	-2.1179	1	0.40896	0.40917	1	10429	0	-0.077638
Non-TargetingControl_647	NT	1	0.46703	0.46712	1	10907	0	0.4984	1	0.71205	0.71224	1	14590	0	-0.52754	1	0.84208	0.84241	1	16769	0	-1.1764	1	0.40906	0.40926	1	10432	0	-0.071203
Non-TargetingControl_126	NT	1	0.44973	0.44984	1	10639	0	0.64729	1	0.8358	0.83613	1	16716	0	-1.8566	1	0.64177	0.64178	1	13466	0	-0.12405	1	0.41119	0.4114	1	10479	0	-0.11812
Non-TargetingControl_62	NT	1	0.73001	0.73028	1	14632	0	-0.55504	1	0.14191	0.14177	1	4949	1	1.8054	1	0.9388	0.93913	1	18735	0	-2.5573	1	0.41128	0.4115	1	10482	0	-0.11018
Non-TargetingControl_693	NT	1	0.4379	0.43808	1	10465	0	0.57232	1	0.74361	0.74396	1	15108	0	-0.66785	1	0.84839	0.84874	1	16876	0	-1.1099	1	0.41138	0.4116	1	10485	0	-0.070721
Non-TargetingControl_719	NT	1	0.2363	0.23599	1	6970	1	1.2478	1	0.74208	0.74243	1	15086	0	-0.81597	1	0.8801	0.8805	1	17535	0	-1.7214	1	0.41171	0.41195	1	10495	0	-0.10154
Non-TargetingControl_487	NT	1	0.67297	0.67309	1	13802	0	-0.22216	1	0.83036	0.83066	1	16615	0	-1.5661	1	0.47749	0.47752	1	11298	0	0.46542	1	0.41275	0.41297	1	10514	0	-0.11186
Non-TargetingControl_411	NT	1	0.19192	0.19179	1	6130	1	1.333	1	0.88514	0.88556	1	17651	0	-1.8327	1	0.77454	0.77494	1	15507	0	-0.77276	1	0.41394	0.41415	1	10535	0	-0.09566
Non-TargetingControl_200	NT	1	0.82556	0.82583	1	16345	0	-0.92922	1	0.65462	0.65471	1	13778	0	-0.16193	1	0.65393	0.65403	1	13619	0	-0.12387	1	0.41643	0.41665	1	10580	0	-0.07342
Non-TargetingControl_492	NT	1	0.6445	0.64453	1	13390	0	-0.090688	1	0.23389	0.23357	1	7012	1	1.3841	1	0.92419	0.92462	1	18449	0	-2.6734	1	0.41646	0.41668	1	10581	0	-0.13734
Non-TargetingControl_977	NT	1	0.47989	0.47991	1	11121	0	0.45855	1	0.75682	0.75722	1	15322	0	-0.79192	1	0.81809	0.81839	1	16309	0	-0.95099	1	0.41704	0.41723	1	10589	0	-0.097167
Non-TargetingControl_372	NT	1	0.87258	0.87293	1	17296	0	-2.6403	1	0.47471	0.47475	1	11298	0	0.65471	1	0.48737	0.48746	1	11445	0	0.46557	1	0.41722	0.41741	1	10592	0	-0.19075
Non-TargetingControl_128	NT	1	0.712	0.71219	1	14348	0	-0.38522	1	0.7793	0.77974	1	15690	0	-1.0175	1	0.59051	0.59023	1	12790	0	0.073038	1	0.41798	0.41816	1	10607	0	-0.11266
Non-TargetingControl_562	NT	1	0.82501	0.82526	1	16335	0	-1.1838	1	0.72113	0.72133	1	14734	0	-0.56117	1	0.48397	0.48397	1	11390	0	0.38929	1	0.42023	0.42041	1	10652	0	-0.12142
Non-TargetingControl_58	NT	1	0.74988	0.75022	1	14972	0	-0.58241	1	0.74913	0.74947	1	15205	0	-0.75256	1	0.61469	0.61441	1	13099	0	-0.0085716	1	0.42122	0.42142	1	10668	0	-0.1169
Non-TargetingControl_669	NT	1	0.74745	0.74781	1	14933	0	-0.63412	1	0.8318	0.83211	1	16644	0	-1.6552	1	0.34728	0.34753	1	9251	1	0.83274	1	0.42159	0.42181	1	10673	0	-0.15756
Non-TargetingControl_188	NT	1	0.67713	0.67717	1	13860	0	-0.20254	1	0.55938	0.55929	1	12559	0	0.23063	1	0.88188	0.88228	1	17566	0	-1.4042	1	0.42516	0.42536	1	10746	0	-0.12774
Non-TargetingControl_229	NT	1	0.77638	0.77681	1	15438	0	-0.70067	1	0.73585	0.7361	1	14978	0	-0.60108	1	0.62826	0.62817	1	13283	0	-0.049234	1	0.4259	0.42612	1	10757	0	-0.11899
Non-TargetingControl_817	NT	1	0.82341	0.82366	1	16306	0	-1.1727	1	0.26	0.25987	1	7498	1	1.2057	1	0.87017	0.87046	1	17313	0	-1.4552	1	0.42616	0.4264	1	10762	0	-0.14438
Non-TargetingControl_727	NT	1	0.8662	0.86653	1	17147	0	-1.8681	1	0.72935	0.72959	1	14880	0	-0.75594	1	0.27759	0.27747	1	7861	1	1.0459	1	0.4263	0.42652	1	10767	0	-0.1995
Non-TargetingControl_358	NT	1	0.51209	0.51198	1	11645	0	0.43094	1	0.3456	0.34588	1	9298	1	1.1122	1	0.92779	0.92809	1	18524	0	-3.2205	1	0.42808	0.42829	1	10791	0	-0.24351
Non-TargetingControl_234	NT	1	0.32726	0.32744	1	8685	1	0.87106	1	0.78236	0.78279	1	15741	0	-0.98417	1	0.86826	0.8686	1	17271	0	-1.3162	1	0.43034	0.43052	1	10844	0	-0.14609
Non-TargetingControl_55	NT	1	0.84999	0.85035	1	16821	0	-1.308	1	0.61104	0.61068	1	13196	0	0.014885	1	0.6525	0.65259	1	13602	0	-0.13072	1	0.43055	0.43072	1	10850	0	-0.14375
Non-TargetingControl_38	NT	1	0.65455	0.65463	1	13530	0	-0.11334	1	0.77019	0.77063	1	15531	0	-0.90443	1	0.72458	0.72489	1	14668	0	-0.4238	1	0.4319	0.43206	1	10870	0	-0.14949
Non-TargetingControl_702	NT	1	0.95651	0.95675	1	19039	0	-2.4376	1	0.32308	0.32318	1	8824	1	1.0413	1	0.65065	0.65072	1	13579	0	-0.13993	1	0.43336	0.43352	1	10899	0	-0.18446
Non-TargetingControl_247	NT	1	0.6826	0.68265	1	13929	0	-0.25354	1	0.86802	0.86836	1	17315	0	-2.1654	1	0.35671	0.3569	1	9404	1	0.78583	1	0.43414	0.43431	1	10914	0	-0.21992
Non-TargetingControl_910	NT	1	0.79657	0.79702	1	15805	0	-0.99498	1	0.85851	0.85886	1	17121	0	-1.678	1	0.2388	0.23852	1	7103	1	1.093	1	0.4355	0.43563	1	10950	0	-0.19808
Non-TargetingControl_455	NT	1	0.85985	0.86019	1	17015	0	-1.9237	1	0.09735	0.097377	1	3711	1	2.0483	1	0.86067	0.86102	1	17141	0	-1.9837	1	0.43844	0.43858	1	11009	0	-0.29702
Non-TargetingControl_897	NT	1	0.66191	0.66194	1	13653	0	-0.14018	1	0.50208	0.50206	1	11767	0	0.42637	1	0.95583	0.95604	1	19101	0	-1.7742	1	0.43866	0.43879	1	11014	0	-0.16505
Non-TargetingControl_961	NT	1	0.9466	0.9469	1	18825	0	-3.8512	1	0.53464	0.53446	1	12272	0	0.37976	1	0.13236	0.13231	1	4707	1	1.6278	1	0.4408	0.44096	1	11048	0	-0.31642
Non-TargetingControl_51	NT	1	0.83406	0.83439	1	16508	0	-1.3856	1	0.73184	0.73215	1	14923	0	-0.71731	1	0.4931	0.49311	1	11545	0	0.38285	1	0.44087	0.44103	1	11050	0	-0.24385
Non-TargetingControl_667	NT	1	0.21158	0.21123	1	6512	1	1.44	1	0.93747	0.93777	1	18685	0	-4.167	1	0.35688	0.35706	1	9407	1	0.86829	1	0.44224	0.44237	1	11078	0	-0.34369
Non-TargetingControl_122	NT	1	0.86404	0.86436	1	17097	0	-1.3193	1	0.47138	0.47144	1	11242	0	0.50954	1	0.77977	0.78019	1	15591	0	-0.70839	1	0.44291	0.44304	1	11087	0	-0.17504
Non-TargetingControl_159	NT	1	0.72591	0.7262	1	14575	0	-0.4822	1	0.73115	0.73145	1	14906	0	-0.64185	1	0.74051	0.74085	1	14939	0	-0.56279	1	0.44336	0.4435	1	11094	0	-0.23129
Non-TargetingControl_189	NT	1	0.83663	0.83697	1	16560	0	-1.193	1	0.29474	0.29462	1	8214	1	1.1132	1	0.90324	0.90368	1	18003	0	-1.515	1	0.44347	0.44361	1	11096	0	-0.20104
Non-TargetingControl_935	NT	1	0.5826	0.58236	1	12562	0	0.14072	1	0.99433	0.99439	1	19882	0	-3.0563	1	0.13485	0.13475	1	4778	1	1.3373	1	0.44956	0.44966	1	11202	0	-0.20035
Non-TargetingControl_691	NT	1	0.91316	0.91358	1	18135	0	-1.8638	1	0.68347	0.68356	1	14169	0	-0.3114	1	0.44216	0.44229	1	10716	0	0.48756	1	0.45399	0.4541	1	11294	0	-0.23293
Non-TargetingControl_907	NT	1	0.72993	0.73021	1	14629	0	-0.48256	1	0.94761	0.94789	1	18902	0	-2.232	1	0.27328	0.27324	1	7776	1	0.96479	1	0.45476	0.45492	1	11305	0	-0.25485
Non-TargetingControl_327	NT	1	0.4531	0.45318	1	10700	0	0.58282	1	0.97681	0.97686	1	19514	0	-3.1764	1	0.33705	0.33723	1	9013	1	0.78781	1	0.45494	0.45509	1	11307	0	-0.28063
Non-TargetingControl_706	NT	1	0.74584	0.7462	1	14900	0	-0.59572	1	0.76893	0.76938	1	15511	0	-0.99749	1	0.68151	0.68155	1	14003	0	-0.27256	1	0.45535	0.4555	1	11320	0	-0.29142
Non-TargetingControl_419	NT	1	0.80792	0.80815	1	16032	0	-1.0807	1	0.60399	0.60362	1	13109	0	0.048151	1	0.78369	0.78412	1	15672	0	-0.83286	1	0.45975	0.45993	1	11361	0	-0.29099
Non-TargetingControl_154	NT	1	0.62905	0.629	1	13193	0	-0.018969	1	0.39223	0.39237	1	10001	1	0.73795	1	0.9945	0.99454	1	19884	0	-2.3292	1	0.46019	0.46039	1	11366	0	-0.2063
Non-TargetingControl_183	NT	1	0.83323	0.83355	1	16495	0	-1.1193	1	0.65572	0.6558	1	13790	0	-0.18299	1	0.7224	0.72264	1	14635	0	-0.42046	1	0.46082	0.46102	1	11369	0	-0.24294
Non-TargetingControl_883	NT	1	1	1	1	20057	0	-3.1015	1	1	1	1	20047	0	-3.8702	1	0.13055	0.13049	1	4657	1	2.1723	1	0.46094	0.46114	1	11372	0	-2.4851
Non-TargetingControl_84	NT	1	0.83172	0.83203	1	16465	0	-1.0783	1	0.66484	0.6649	1	13919	0	-0.23162	1	0.72235	0.7226	1	14632	0	-0.41823	1	0.46191	0.4621	1	11380	0	-0.24466
Non-TargetingControl_491	NT	1	1	1	1	20069	0	-4.2881	1	0.0063892	0.0063448	0.672277	455	1	3.8357	1	1	1	1	20079	0	-3.8584	1	0.46204	0.46224	1	11382	0	-2.3864
Non-TargetingControl_59	NT	1	0.71465	0.71485	1	14392	0	-0.41628	1	0.25499	0.2548	1	7411	1	1.2503	1	0.97112	0.97122	1	19390	0	-2.7338	1	0.46223	0.46243	1	11384	0	-0.30666
Non-TargetingControl_449	NT	1	0.17672	0.17661	1	5801	1	1.4645	1	0.85027	0.85062	1	16974	0	-1.9456	1	0.85258	0.85298	1	16965	0	-1.648	1	0.46463	0.46481	1	11409	0	-0.38533
Non-TargetingControl_818	NT	1	0.88011	0.8805	1	17461	0	-1.4155	1	0.5361	0.53592	1	12289	0	0.30692	1	0.76484	0.76527	1	15340	0	-0.61286	1	0.4647	0.46487	1	11411	0	-0.24269
Non-TargetingControl_463	NT	1	0.69059	0.69066	1	14047	0	-0.2617	1	0.5971	0.5968	1	13018	0	0.071979	1	0.92949	0.92977	1	18566	0	-1.5676	1	0.46739	0.46748	1	11429	0	-0.25455
Non-TargetingControl_269	NT	1	0.31719	0.31729	1	8488	1	1.0578	1	0.89505	0.89548	1	17848	0	-2.9902	1	0.69885	0.69896	1	14251	0	-0.40703	1	0.46783	0.4679	1	11432	0	-0.46818
Non-TargetingControl_467	NT	1	0.79448	0.79491	1	15769	0	-0.89711	1	0.77289	0.77332	1	15575	0	-0.96531	1	0.62636	0.62622	1	13260	0	-0.046218	1	0.46939	0.46943	1	11449	0	-0.30541
Non-TargetingControl_305	NT	1	0.67742	0.67746	1	13866	0	-0.2125	1	0.78333	0.78376	1	15760	0	-1.0069	1	0.77185	0.77226	1	15460	0	-0.69487	1	0.47367	0.47371	1	11491	0	-0.307
Non-TargetingControl_874	NT	1	0.78434	0.78476	1	15581	0	-0.79159	1	0.82085	0.8211	1	16427	0	-1.2797	1	0.55388	0.55378	1	12400	0	0.17789	1	0.47547	0.47549	1	11507	0	-0.30048
Non-TargetingControl_985	NT	1	0.99952	0.99955	1	19978	0	-3.9313	1	0.12464	0.12461	1	4448	1	1.6238	1	0.40622	0.40647	1	10137	0	0.54493	1	0.47794	0.47795	1	11526	0	-0.26649
Non-TargetingControl_692	NT	1	0.63266	0.63259	1	13237	0	-0.037377	1	0.75526	0.7556	1	15301	0	-0.83778	1	0.8405	0.84085	1	16731	0	-1.2111	1	0.47911	0.47914	1	11534	0	-0.36445
Non-TargetingControl_280	NT	1	0.75543	0.75578	1	15074	0	-0.53371	1	0.74929	0.74963	1	15207	0	-0.63779	1	0.76036	0.76079	1	15250	0	-0.52702	1	0.47926	0.47928	1	11536	0	-0.23451
Non-TargetingControl_161	NT	1	0.80453	0.8048	1	15968	0	-0.9224	1	0.71785	0.71803	1	14682	0	-0.50076	1	0.74118	0.74151	1	14953	0	-0.48458	1	0.48787	0.48794	1	11619	0	-0.30451
Non-TargetingControl_960	NT	1	0.66128	0.66133	1	13639	0	-0.14203	1	0.28861	0.28844	1	8081	1	1.0838	1	0.99188	0.99186	1	19823	0	-2.9161	1	0.48978	0.48983	1	11633	0	-0.33058
Non-TargetingControl_700	NT	1	0.53108	0.53092	1	11935	0	0.3431	1	0.83812	0.83848	1	16755	0	-1.6714	1	0.79887	0.79927	1	15956	0	-1.0509	1	0.48983	0.48988	1	11634	0	-0.46409
Non-TargetingControl_654	NT	1	0.83707	0.83743	1	16567	0	-1.0963	1	0.71116	0.71135	1	14580	0	-0.44178	1	0.7101	0.71028	1	14432	0	-0.33559	1	0.49459	0.49461	1	11672	0	-0.2931
Non-TargetingControl_163	NT	1	0.99775	0.99776	1	19945	0	-3.3163	1	0.60037	0.60008	1	13069	0	0.057323	1	0.13461	0.13451	1	4768	1	1.3319	1	0.49697	0.49694	1	11701	0	-0.31698
Non-TargetingControl_683	NT	1	0.64593	0.64593	1	13407	0	-0.10796	1	0.88374	0.88413	1	17630	0	-3.1216	1	0.58013	0.57992	1	12673	0	0.13149	1	0.49758	0.49756	1	11706	0	-0.72532
Non-TargetingControl_119	NT	1	0.67446	0.67452	1	13821	0	-0.22593	1	0.97259	0.97267	1	19422	0	-3.2753	1	0.24691	0.24668	1	7258	1	1.0939	1	0.49822	0.4982	1	11712	0	-0.48288
Non-TargetingControl_207	NT	1	0.27441	0.27437	1	7693	1	1.3303	1	0.88761	0.88801	1	17694	0	-4.9587	1	0.62946	0.6294	1	13293	0	-0.082814	1	0.51062	0.51049	1	11820	0	-1.1214
Non-TargetingControl_208	NT	1	0.743	0.74337	1	14848	0	-0.54947	1	0.92092	0.92136	1	18358	0	-2.1792	1	0.5058	0.50571	1	11754	0	0.33766	1	0.51565	0.51554	1	11865	0	-0.4686
Non-TargetingControl_145	NT	1	0.22366	0.22332	1	6729	1	1.1674	1	0.99924	0.99927	1	19997	0	-3.8627	1	0.38527	0.38546	1	9834	1	0.61594	1	0.51633	0.51621	1	11871	0	-0.37285
Non-TargetingControl_209	NT	1	0.71304	0.71323	1	14362	0	-0.4036	1	0.95987	0.96012	1	19162	0	-3.4473	1	0.22485	0.22448	1	6861	1	1.2049	1	0.51923	0.51909	1	11891	0	-0.56846
Non-TargetingControl_515	NT	1	0.1385	0.13838	1	4851	1	1.5833	1	0.90134	0.90181	1	17978	0	-2.1989	1	0.92968	0.92995	1	18570	0	-1.8638	1	0.51947	0.51933	1	11895	0	-0.50064
Non-TargetingControl_838	NT	1	0.96949	0.96966	1	19310	0	-3.3204	1	0.59906	0.59877	1	13054	0	0.076309	1	0.45725	0.45742	1	10965	0	0.49303	1	0.52061	0.52047	1	11901	0	-0.59665
Non-TargetingControl_616	NT	1	0.51036	0.51025	1	11623	0	0.38174	1	0.77238	0.77279	1	15562	0	-0.97538	1	0.92389	0.92432	1	18445	0	-1.7772	1	0.52083	0.5207	1	11905	0	-0.46003
Non-TargetingControl_830	NT	1	1	1	1	20094	0	-5.6401	1	0.14311	0.143	1	4990	1	1.9226	1	0.22452	0.22416	1	6854	1	1.4732	1	0.52271	0.52259	1	11921	0	-1.4275
Non-TargetingControl_959	NT	1	0.27389	0.27385	1	7674	1	1.1007	1	0.49242	0.49244	1	11595	0	0.47888	1	0.99317	0.99316	1	19852	0	-4.0348	1	0.52358	0.52344	1	11927	0	-0.50182
Non-TargetingControl_694	NT	1	0.57752	0.57727	1	12491	0	0.16018	1	0.40493	0.40514	1	10182	0	0.74009	1	0.99397	0.99401	1	19869	0	-3.1572	1	0.52683	0.52671	1	11953	0	-0.42576
Non-TargetingControl_285	NT	1	0.23366	0.23334	1	6909	1	1.2532	1	0.96032	0.96057	1	19171	0	-3.3331	1	0.74142	0.74176	1	14957	0	-0.55119	1	0.52875	0.52858	1	11980	0	-0.56103
Non-TargetingControl_60	NT	1	0.56693	0.56684	1	12352	0	0.20065	1	0.81958	0.81985	1	16400	0	-1.2805	1	0.85157	0.85193	1	16943	0	-1.3098	1	0.52973	0.52957	1	11990	0	-0.46599
Non-TargetingControl_432	NT	1	0.37936	0.37943	1	9554	1	0.79016	1	0.97642	0.97649	1	19503	0	-3.665	1	0.53317	0.53298	1	12145	0	0.2573	1	0.53115	0.531	1	12004	0	-0.55947
Non-TargetingControl_160	NT	1	0.96229	0.96256	1	19152	0	-3.7413	1	0.096141	0.096167	1	3682	1	1.9529	1	0.80137	0.80169	1	15998	0	-1.0534	1	0.53292	0.53273	1	12024	0	-0.63957
Non-TargetingControl_879	NT	1	0.31248	0.31255	1	8394	1	0.9988	1	0.97424	0.97432	1	19455	0	-4.3165	1	0.45285	0.45293	1	10893	0	0.51934	1	0.53684	0.53664	1	12062	0	-0.64107
Non-TargetingControl_488	NT	1	0.52274	0.52262	1	11821	0	0.32989	1	0.98973	0.98974	1	19791	0	-3.3427	1	0.3577	0.35787	1	9418	1	0.69529	1	0.53961	0.53942	1	12088	0	-0.45061
Non-TargetingControl_558	NT	1	0.66291	0.66296	1	13663	0	-0.15029	1	0.81046	0.81069	1	16256	0	-1.1689	1	0.82356	0.8238	1	16412	0	-1.0675	1	0.54081	0.54064	1	12099	0	-0.46446
Non-TargetingControl_380	NT	1	0.89546	0.8959	1	17765	0	-1.9491	1	0.58756	0.5873	1	12901	0	0.12012	1	0.78438	0.78479	1	15683	0	-0.78467	1	0.5474	0.5473	1	12163	0	-0.54193
Non-TargetingControl_783	NT	1	0.10309	0.1031	1	3919	1	1.9696	1	0.0056095	0.0055675	0.641736	399	1	3.3903	1	1	1	1	20086	0	-6.9142	1	0.54757	0.54748	1	12164	0	-1.1585
Non-TargetingControl_855	NT	1	0.82202	0.82228	1	16284	0	-1.4241	1	0.25448	0.25426	1	7398	1	1.367	1	0.9558	0.956	1	19099	0	-3.2478	1	0.54932	0.54923	1	12178	0	-0.78121
Non-TargetingControl_420	NT	1	0.75364	0.754	1	15044	0	-0.64046	1	0.67601	0.67603	1	14067	0	-0.29115	1	0.90591	0.90634	1	18066	0	-1.6639	1	0.55552	0.55541	1	12233	0	-0.53421
Non-TargetingControl_863	NT	1	0.289	0.28882	1	7975	1	1.0748	1	0.60611	0.60579	1	13134	0	0.04299	1	0.96468	0.96491	1	19273	0	-4.352	1	0.56054	0.56049	1	12274	0	-0.78305
Non-TargetingControl_136	NT	1	0.47739	0.47742	1	11080	0	0.44533	1	0.9978	0.99781	1	19967	0	-3.595	1	0.3115	0.31158	1	8514	1	0.78982	1	0.57617	0.57589	1	12421	0	-0.46468
Non-TargetingControl_767	NT	1	0.27893	0.27876	1	7761	1	1.1966	1	0.53503	0.53486	1	12278	0	0.37219	1	0.95644	0.95666	1	19119	0	-5.2526	1	0.57756	0.5773	1	12440	0	-0.9929
Non-TargetingControl_835	NT	1	0.23249	0.23217	1	6889	1	1.1502	1	0.42814	0.42834	1	10551	0	0.68258	1	0.99812	0.99813	1	19957	0	-4.3914	1	0.57872	0.57848	1	12454	0	-0.53824
Non-TargetingControl_235	NT	1	0.87943	0.87982	1	17444	0	-1.7431	1	0.51778	0.51767	1	12019	0	0.40034	1	0.8792	0.87958	1	17519	0	-1.6064	1	0.57966	0.57944	1	12462	0	-0.65326
Non-TargetingControl_511	NT	1	0.17625	0.17611	1	5784	1	1.7848	1	1	1	1	20029	0	-5.2332	1	1	1	1	20048	0	-5.3068	1	0.58114	0.58091	1	12475	0	-3.8896
Non-TargetingControl_557	NT	1	0.88979	0.89019	1	17646	0	-1.3049	1	0.67684	0.67687	1	14080	0	-0.26109	1	0.77854	0.77895	1	15570	0	-0.61963	1	0.58198	0.58175	1	12485	0	-0.39694
Non-TargetingControl_790	NT	1	0.64211	0.6421	1	13355	0	-0.067719	1	0.96132	0.96158	1	19192	0	-2.3293	1	0.65453	0.65461	1	13628	0	-0.14066	1	0.58217	0.58193	1	12492	0	-0.5169
Non-TargetingControl_444	NT	1	1	1	1	20039	0	-4.8898	1	1	1	1	20028	0	-5.2332	1	0.10658	0.10652	1	3991	1	1.9639	1	0.58258	0.58234	1	12498	0	-3.824
Non-TargetingControl_232	NT	1	0.43977	0.43992	1	10495	0	0.5799	1	0.98565	0.98566	1	19698	0	-3.1309	1	0.64703	0.64703	1	13535	0	-0.11774	1	0.58462	0.58439	1	12518	0	-0.56539
Non-TargetingControl_586	NT	1	0.68418	0.68425	1	13951	0	-0.25778	1	0.86917	0.86947	1	17333	0	-1.7619	1	0.80077	0.80112	1	15986	0	-0.95408	1	0.59149	0.59124	1	12590	0	-0.66097
Non-TargetingControl_174	NT	1	0.49693	0.49691	1	11408	0	0.42192	1	0.97369	0.97377	1	19441	0	-3.0964	1	0.66044	0.66048	1	13724	0	-0.17404	1	0.59194	0.59169	1	12599	0	-0.6268
Non-TargetingControl_552	NT	1	0.0339	0.033832	0.922013	1718	1	2.7541	1	1	1	1	20049	0	-5.1663	1	1	1	1	20070	0	-5.8558	1	0.59233	0.59206	1	12602	0	-3.8334
Non-TargetingControl_13	NT	1	0.38153	0.38164	1	9593	1	0.93319	1	0.83717	0.83753	1	16738	0	-2.4232	1	0.90556	0.90599	1	18054	0	-3.7813	1	0.5927	0.59244	1	12605	0	-1.4617
Non-TargetingControl_52	NT	1	1	1	1	20040	0	-5.2184	1	1	1	1	20070	0	-5.0962	1	0.44213	0.44225	1	10715	0	0.69987	1	0.60177	0.60147	1	12696	0	-4.1371
Non-TargetingControl_575	NT	1	0.90531	0.90576	1	17975	0	-3.062	1	0.61552	0.61524	1	13248	0	-0.0058715	1	0.80021	0.80057	1	15977	0	-1.3542	1	0.60645	0.60612	1	12742	0	-1.1564
Non-TargetingControl_53	NT	1	0.28407	0.28388	1	7857	1	1.0044	1	0.47655	0.47658	1	11323	0	0.51632	1	0.99779	0.9978	1	19947	0	-4.2299	1	0.60925	0.60891	1	12768	0	-0.58625
Non-TargetingControl_28	NT	1	0.38446	0.38464	1	9632	1	0.72795	1	0.70916	0.70932	1	14548	0	-0.47929	1	0.99453	0.99457	1	19885	0	-2.9941	1	0.61364	0.61332	1	12809	0	-0.58707
Non-TargetingControl_96	NT	1	0.524	0.52387	1	11851	0	0.40417	1	0.93201	0.93225	1	18573	0	-3.6726	1	0.77005	0.77051	1	15430	0	-0.86515	1	0.61476	0.61448	1	12824	0	-1.0739
Non-TargetingControl_430	NT	1	0.56882	0.56867	1	12372	0	0.20618	1	0.76618	0.76663	1	15473	0	-0.90036	1	0.96216	0.96243	1	19219	0	-2.4051	1	0.62147	0.62123	1	12891	0	-0.70364
Non-TargetingControl_478	NT	1	0.65716	0.65722	1	13570	0	-0.15209	1	0.95337	0.95359	1	19016	0	-3.5979	1	0.62367	0.62342	1	13222	0	-0.041142	1	0.62208	0.62184	1	12900	0	-0.95246
Non-TargetingControl_983	NT	1	0.97696	0.97702	1	19466	0	-4.2972	1	0.69453	0.69458	1	14328	0	-0.4493	1	0.22508	0.22471	1	6867	1	1.1762	1	0.62353	0.62329	1	12919	0	-0.89102
Non-TargetingControl_239	NT	1	0.73352	0.73377	1	14691	0	-0.49743	1	0.71525	0.71545	1	14644	0	-0.54056	1	0.94387	0.94414	1	18839	0	-2.0107	1	0.62797	0.62788	1	12977	0	-0.68541
Non-TargetingControl_328	NT	1	0.084545	0.084552	1	3377	1	1.8923	1	0.64834	0.64836	1	13686	0	-0.16705	1	0.98287	0.98293	1	19635	0	-5.217	1	0.6324	0.63233	1	13021	0	-0.8946
Non-TargetingControl_546	NT	1	1	1	1	20075	0	-6.3256	1	0.18815	0.18803	1	6127	1	1.7681	1	0.63671	0.63667	1	13397	0	-0.12277	1	0.63556	0.63549	1	13049	0	-2.2086
Non-TargetingControl_298	NT	1	1	1	1	20082	0	-6.3256	1	0.23292	0.2326	1	6995	1	1.4623	1	0.078393	0.078495	1	3237	1	2.0036	1	0.63791	0.63789	1	13064	0	-1.6508
Non-TargetingControl_198	NT	1	1	1	1	20097	0	-5.7114	1	0.76922	0.76967	1	15513	0	-1.6782	1	1	1	1	20075	0	-5.8315	1	0.64081	0.6408	1	13101	0	-4.7359
Non-TargetingControl_645	NT	1	0.060288	0.06029	1	2615	1	2.3698	1	1	1	1	20112	0	-5.7263	1	1	1	1	20062	0	-5.5638	1	0.64233	0.64234	1	13114	0	-4.0747
Non-TargetingControl_875	NT	1	0.99199	0.99197	1	19825	0	-4.82	1	0.26247	0.26234	1	7555	1	1.2625	1	0.54004	0.53987	1	12231	0	0.23287	1	0.64581	0.64582	1	13157	0	-0.81594
Non-TargetingControl_871	NT	1	0.87637	0.87676	1	17370	0	-1.484	1	0.67822	0.67827	1	14101	0	-0.30276	1	0.84321	0.84356	1	16788	0	-1.2051	1	0.65136	0.65144	1	13228	0	-0.666
Non-TargetingControl_8	NT	1	0.96963	0.96979	1	19313	0	-3.1916	1	0.55257	0.55245	1	12476	0	0.27774	1	0.74865	0.74899	1	15049	0	-0.62898	1	0.65333	0.65341	1	13248	0	-0.85778
Non-TargetingControl_65	NT	1	0.79899	0.7994	1	15847	0	-0.97854	1	0.86035	0.8607	1	17161	0	-1.694	1	0.74243	0.7428	1	14972	0	-0.55281	1	0.65337	0.65346	1	13251	0	-0.74468
Non-TargetingControl_846	NT	1	1	1	1	20106	0	-5.886	1	0.75375	0.75411	1	15276	0	-1.1938	1	0.68369	0.68378	1	14025	0	-0.42686	1	0.66734	0.6674	1	13418	0	-3.0448
Non-TargetingControl_611	NT	1	1	1	1	20073	0	-6.1989	1	0.4405	0.44065	1	10744	0	0.78064	1	0.40343	0.40364	1	10099	0	0.78542	1	0.67095	0.67103	1	13451	0	-2.2044
Non-TargetingControl_899	NT	1	0.99676	0.99682	1	19927	0	-5.4454	1	0.16279	0.16262	1	5530	1	1.5748	1	0.35844	0.35861	1	9426	1	0.72479	1	0.67266	0.67276	1	13473	0	-0.77509
Non-TargetingControl_499	NT	1	0.91268	0.91308	1	18124	0	-1.9404	1	0.93464	0.93493	1	18625	0	-2.2502	1	0.30987	0.3099	1	8483	1	0.87163	1	0.67287	0.67298	1	13476	0	-0.77912
Non-TargetingControl_393	NT	1	1	1	1	20096	0	-5.6401	1	1	1	1	20079	0	-6.0193	1	0.60618	0.60587	1	12976	0	0.030542	1	0.67814	0.67818	1	13535	0	-4.6653
Non-TargetingControl_583	NT	1	0.89038	0.89077	1	17657	0	-4.9907	1	0.22089	0.22053	1	6776	1	1.6562	1	1	1	1	20045	0	-6.0985	1	0.68111	0.68112	1	13578	0	-3.6787
Non-TargetingControl_364	NT	1	0.53763	0.5374	1	12008	0	0.32325	1	0.98129	0.98136	1	19606	0	-5.327	1	0.21109	0.21074	1	6606	1	1.2197	1	0.68279	0.68286	1	13600	0	-1.0224
Non-TargetingControl_99	NT	1	0.8525	0.85289	1	16873	0	-1.3706	1	0.3171	0.31721	1	8693	1	1.0511	1	0.98553	0.98555	1	19683	0	-2.9908	1	0.68514	0.68518	1	13637	0	-0.77642
Non-TargetingControl_979	NT	1	0.93481	0.9351	1	18580	0	-2.0527	1	0.77295	0.77337	1	15577	0	-0.96011	1	0.66764	0.66771	1	13813	0	-0.19192	1	0.6857	0.68572	1	13643	0	-0.73828
Non-TargetingControl_497	NT	1	1	1	1	20093	0	-6.0601	1	0.80177	0.8021	1	16094	0	-2.4701	1	0.74629	0.74666	1	15022	0	-0.8657	1	0.69066	0.69073	1	13705	0	-3.5917
Non-TargetingControl_785	NT	1	1	1	1	20074	0	-6.2477	1	1	1	1	20031	0	-5.2655	1	0.87137	0.87168	1	17348	0	-4.1622	1	0.69084	0.69093	1	13709	0	-5.1976
Non-TargetingControl_502	NT	1	0.64917	0.64921	1	13454	0	-0.1141	1	0.97922	0.97927	1	19562	0	-6.2497	1	0.014782	0.014676	0.861844	920	1	2.516	1	0.69552	0.69561	1	13780	0	-1.1882
Non-TargetingControl_441	NT	1	0.47782	0.47782	1	11086	0	0.51929	1	0.9713	0.97139	1	19393	0	-4.8305	1	0.62468	0.6245	1	13232	0	-0.04702	1	0.69814	0.69821	1	13817	0	-1.1869
Non-TargetingControl_635	NT	1	0.38801	0.38817	1	9687	1	0.81857	1	0.95137	0.9516	1	18978	0	-4.83	1	0.76414	0.76457	1	15327	0	-0.87842	1	0.70159	0.70172	1	13861	0	-1.3825
Non-TargetingControl_71	NT	1	0.81668	0.817	1	16182	0	-1.8521	1	0.85699	0.85732	1	17094	0	-4.0548	1	1	1	1	20072	0	-5.9712	1	0.70223	0.70238	1	13873	0	-4.2038
Non-TargetingControl_482	NT	1	1	1	1	20089	0	-6.3556	1	0.53034	0.53018	1	12217	0	0.44598	1	0.5812	0.58098	1	12688	0	0.13318	1	0.70604	0.7062	1	13921	0	-2.5594
Non-TargetingControl_118	NT	1	0.73891	0.73923	1	14767	0	-0.48314	1	0.94654	0.94683	1	18873	0	-1.9156	1	0.73873	0.73903	1	14912	0	-0.45908	1	0.71327	0.71347	1	14014	0	-0.62177
Non-TargetingControl_507	NT	1	0.66293	0.66297	1	13664	0	-0.21822	1	0.86961	0.86989	1	17345	0	-4.2194	1	1	1	1	20055	0	-6.1775	1	0.71522	0.71542	1	14040	0	-3.9295
Non-TargetingControl_913	NT	1	0.32947	0.32966	1	8727	1	0.91444	1	0.99544	0.99548	1	19911	0	-4.1439	1	0.67809	0.67813	1	13959	0	-0.25215	1	0.7157	0.7159	1	14045	0	-0.84725
Non-TargetingControl_74	NT	1	0.11183	0.11188	1	4140	1	1.9726	1	1	1	1	20108	0	-5.8802	1	1	1	1	20043	0	-6.078	1	0.71592	0.71613	1	14048	0	-4.4166
Non-TargetingControl_999	NT	1	1	1	1	20091	0	-6.6255	1	0.57977	0.57956	1	12809	0	0.19902	1	0.40625	0.40651	1	10140	0	0.76199	1	0.71732	0.71751	1	14066	0	-2.5298
Non-TargetingControl_405	NT	1	0.78422	0.78463	1	15577	0	-0.88453	1	0.90411	0.90454	1	18022	0	-2.2152	1	0.77296	0.77338	1	15479	0	-0.77867	1	0.71982	0.72002	1	14095	0	-0.96375
Non-TargetingControl_604	NT	1	0.74147	0.74181	1	14814	0	-0.53057	1	0.041256	0.041142	1	1945	1	2.283	1	0.99757	0.99759	1	19943	0	-5.1247	1	0.72327	0.72355	1	14137	0	-0.82823
Non-TargetingControl_219	NT	1	1	1	1	20092	0	-6.5235	1	0.23914	0.23887	1	7111	1	1.5685	1	0.82491	0.82516	1	16446	0	-1.9215	1	0.72343	0.7237	1	14140	0	-2.8965
Non-TargetingControl_78	NT	1	0.71404	0.71421	1	14378	0	-0.43009	1	0.97455	0.97459	1	19464	0	-4.323	1	0.48395	0.48396	1	11389	0	0.42938	1	0.72361	0.72388	1	14142	0	-1.1456
Non-TargetingControl_573	NT	1	1	1	1	20088	0	-6.3994	1	0.61891	0.61867	1	13291	0	-0.025082	1	0.49349	0.4935	1	11549	0	0.48414	1	0.72453	0.72483	1	14156	0	-2.6147
Non-TargetingControl_222	NT	1	0.52443	0.52429	1	11862	0	0.34335	1	0.55493	0.55482	1	12505	0	0.24362	1	0.99759	0.9976	1	19944	0	-3.9163	1	0.72889	0.72914	1	14210	0	-0.78785
Non-TargetingControl_976	NT	1	0.97732	0.9774	1	19475	0	-3.9763	1	0.62225	0.62202	1	13333	0	-0.037543	1	0.65774	0.6578	1	13679	0	-0.18044	1	0.72997	0.73024	1	14234	0	-1.0869
Non-TargetingControl_279	NT	1	0.52421	0.52409	1	11855	0	0.3935	1	0.9565	0.95673	1	19080	0	-4.2146	1	0.80564	0.80587	1	16065	0	-1.1657	1	0.73009	0.73036	1	14236	0	-1.369
Non-TargetingControl_780	NT	1	0.99023	0.99023	1	19784	0	-6.6578	1	0.34885	0.34909	1	9368	1	1.0087	1	0.065835	0.065889	1	2854	1	1.8571	1	0.73426	0.73449	1	14294	0	-1.1672
Non-TargetingControl_334	NT	1	0.92168	0.92211	1	18322	0	-3.2879	1	0.94199	0.94229	1	18777	0	-3.7696	1	0.17348	0.17334	1	5843	1	1.4458	1	0.73647	0.73673	1	14319	0	-1.581
Non-TargetingControl_271	NT	1	0.18608	0.18596	1	6014	1	1.5989	1	0.593	0.59274	1	12969	0	0.11985	1	1	1	1	20083	0	-6.9257	1	0.73765	0.73793	1	14334	0	-2.3312
Non-TargetingControl_137	NT	1	0.13835	0.13825	1	4844	1	1.5931	1	0.9837	0.98374	1	19653	0	-5.3858	1	0.67774	0.67776	1	13956	0	-0.26986	1	0.74034	0.74066	1	14371	0	-1.1153
Non-TargetingControl_464	NT	1	0.11978	0.11978	1	4346	1	1.6876	1	0.87782	0.87819	1	17507	0	-2.0785	1	0.98277	0.98284	1	19632	0	-3.8713	1	0.74102	0.74136	1	14384	0	-1.1071
Non-TargetingControl_255	NT	1	0.982	0.98205	1	19575	0	-4.0605	1	0.18083	0.18067	1	5977	1	1.5702	1	0.89657	0.897	1	17872	0	-1.8053	1	0.75649	0.7569	1	14609	0	-1.1226
Non-TargetingControl_991	NT	1	1	1	1	20016	0	-7.1974	1	0.00043762	0.00044671	0.281405	73	1	4.3554	1	0.83312	0.83345	1	16608	0	-1.4207	1	0.76274	0.76316	1	14711	0	-2.1096
Non-TargetingControl_402	NT	1	0.7122	0.71239	1	14350	0	-0.56039	1	0.87814	0.87851	1	17515	0	-3.7473	1	1	1	1	20111	0	-6.6067	1	0.76919	0.76965	1	14825	0	-4.0115
Non-TargetingControl_806	NT	1	0.19531	0.19512	1	6191	1	1.3023	1	0.99613	0.99618	1	19928	0	-5.5459	1	0.33551	0.33563	1	8984	1	0.76963	1	0.77071	0.77116	1	14845	0	-0.90014
Non-TargetingControl_576	NT	1	0.38833	0.3885	1	9690	1	0.88866	1	0.65098	0.65107	1	13725	0	-0.22389	1	1	1	1	20096	0	-7.0464	1	0.77295	0.77338	1	14884	0	-2.6983
Non-TargetingControl_892	NT	1	0.072538	0.07259	1	3010	1	2.1803	1	1	1	1	20086	0	-6.8467	1	0.71641	0.7166	1	14539	0	-0.56718	1	0.77395	0.77436	1	14899	0	-2.4444
Non-TargetingControl_197	NT	1	0.76722	0.76772	1	15282	0	-0.66732	1	0.95718	0.95744	1	19096	0	-2.1683	1	0.74153	0.74186	1	14960	0	-0.5101	1	0.77777	0.77821	1	14956	0	-0.78489
Non-TargetingControl_343	NT	1	0.8695	0.86978	1	17216	0	-4.6825	1	0.72296	0.72322	1	14771	0	-0.79286	1	1	1	1	20108	0	-6.7686	1	0.77789	0.77833	1	14958	0	-4.446
Non-TargetingControl_309	NT	1	0.7128	0.71299	1	14357	0	-0.4593	1	0.95207	0.95232	1	18989	0	-5.2177	1	0.68386	0.68394	1	14031	0	-0.34434	1	0.77887	0.7793	1	14976	0	-1.792
Non-TargetingControl_14	NT	1	1	1	1	20085	0	-6.7773	1	0.58379	0.58354	1	12860	0	0.16576	1	0.38981	0.38996	1	9897	1	0.81074	1	0.77967	0.78009	1	14992	0	-2.5877
Non-TargetingControl_144	NT	1	0.34884	0.34908	1	9092	1	0.83444	1	0.22897	0.22862	1	6923	1	1.3375	1	0.99587	0.99592	1	19909	0	-5.927	1	0.79037	0.79081	1	15177	0	-0.99983
Non-TargetingControl_815	NT	1	0.16292	0.16274	1	5470	1	1.454	1	0.65873	0.65877	1	13840	0	-0.20836	1	0.99595	0.99601	1	19912	0	-5.1499	1	0.79204	0.79245	1	15205	0	-1.0087
Non-TargetingControl_75	NT	1	0.72475	0.72506	1	14550	0	-0.48697	1	0.74861	0.74895	1	15192	0	-0.76597	1	0.98376	0.98381	1	19653	0	-2.8826	1	0.79694	0.7974	1	15283	0	-1.049
Non-TargetingControl_403	NT	1	0.23387	0.23355	1	6914	1	1.3438	1	0.48208	0.4821	1	11414	0	0.59875	1	1	1	1	20080	0	-6.9596	1	0.7999	0.80028	1	15330	0	-2.284
Non-TargetingControl_609	NT	1	0.98827	0.98831	1	19736	0	-6.5907	1	0.27414	0.27411	1	7789	1	1.2292	1	0.21321	0.21283	1	6640	1	1.1995	1	0.80149	0.80182	1	15360	0	-1.29
Non-TargetingControl_162	NT	1	0.93532	0.93562	1	18591	0	-1.6291	1	0.87311	0.87344	1	17414	0	-1.3752	1	0.60729	0.60696	1	12985	0	0.013183	1	0.80265	0.80294	1	15381	0	-0.66588
Non-TargetingControl_412	NT	1	0.59685	0.59655	1	12743	0	0.11365	1	0.96992	0.97008	1	19365	0	-5.4837	1	0.60808	0.60774	1	13004	0	0.01378	1	0.80346	0.80376	1	15396	0	-1.5793
Non-TargetingControl_498	NT	1	0.077492	0.077581	1	3159	1	2.0185	1	0.95377	0.95398	1	19026	0	-5.8053	1	0.89653	0.89697	1	17871	0	-2.67	1	0.80924	0.80945	1	15501	0	-2.0441
Non-TargetingControl_20	NT	1	0.2807	0.28055	1	7791	1	1.091	1	0.77654	0.77697	1	15646	0	-1.1197	1	0.98001	0.98007	1	19582	0	-4.9505	1	0.81218	0.81244	1	15543	0	-1.3761
Non-TargetingControl_964	NT	1	0.97942	0.97948	1	19515	0	-4.6443	1	0.49527	0.49525	1	11640	0	0.50791	1	0.81985	0.82011	1	16346	0	-1.3153	1	0.81496	0.81524	1	15609	0	-1.5235
Non-TargetingControl_147	NT	1	0.89681	0.89724	1	17795	0	-1.5064	1	0.8198	0.82006	1	16407	0	-1.2326	1	0.78359	0.78401	1	15671	0	-0.74427	1	0.81544	0.81571	1	15617	0	-0.82965
Non-TargetingControl_46	NT	1	0.21248	0.21213	1	6532	1	1.2923	1	0.64164	0.64165	1	13593	0	-0.12756	1	0.99706	0.99709	1	19932	0	-5.382	1	0.82209	0.82236	1	15756	0	-1.1179
Non-TargetingControl_988	NT	1	1	1	1	20028	0	-6.8529	1	0.074196	0.074247	1	3030	1	2.2791	1	0.89956	0.90003	1	17929	0	-3.3788	1	0.82237	0.82262	1	15767	0	-3.269
Non-TargetingControl_799	NT	1	0.76162	0.76202	1	15178	0	-0.67446	1	0.53882	0.5386	1	12322	0	0.31937	1	0.99526	0.9953	1	19896	0	-3.7049	1	0.82241	0.82267	1	15769	0	-1.0291
Non-TargetingControl_770	NT	1	0.99228	0.99226	1	19835	0	-3.6625	1	0.65319	0.65326	1	13760	0	-0.17853	1	0.66357	0.66361	1	13756	0	-0.18582	1	0.82374	0.824	1	15799	0	-1.0204
Non-TargetingControl_351	NT	1	0.8669	0.86722	1	17167	0	-1.7557	1	0.97742	0.97748	1	19526	0	-4.3745	1	0.26743	0.26734	1	7665	1	1.0501	1	0.8242	0.82444	1	15812	0	-1.3981
Non-TargetingControl_177	NT	1	0.78287	0.7833	1	15554	0	-0.87958	1	0.99329	0.99328	1	19858	0	-4.0633	1	0.35592	0.35613	1	9393	1	0.72394	1	0.8309	0.83124	1	15951	0	-1.0923
Non-TargetingControl_313	NT	1	0.22273	0.22239	1	6712	1	1.2211	1	0.99733	0.99735	1	19954	0	-5.38	1	0.56968	0.56951	1	12557	0	0.13805	1	0.83354	0.83386	1	16016	0	-1.0664
Non-TargetingControl_670	NT	1	0.88876	0.88919	1	17617	0	-4.089	1	1	1	1	20084	0	-6.6157	1	1	1	1	20113	0	-6.6627	1	0.83748	0.83785	1	16080	0	-5.7763
Non-TargetingControl_139	NT	1	0.97983	0.97987	1	19530	0	-6.3618	1	0.3367	0.33687	1	9114	1	1.0262	1	0.42012	0.42031	1	10379	0	0.58985	1	0.8395	0.83987	1	16115	0	-1.4812
Non-TargetingControl_729	NT	1	1	1	1	20015	0	-7.1295	1	0.47054	0.4706	1	11225	0	0.6621	1	0.54599	0.54589	1	12305	0	0.26205	1	0.84057	0.84093	1	16134	0	-2.726
Non-TargetingControl_627	NT	1	0.28415	0.28396	1	7858	1	1.0214	1	0.54794	0.54786	1	12422	0	0.27207	1	0.99963	0.99965	1	20004	0	-5.1278	1	0.85051	0.85084	1	16362	0	-0.9719
Non-TargetingControl_948	NT	1	0.97506	0.97511	1	19419	0	-6.2576	1	0.43002	0.43018	1	10579	0	0.74193	1	0.66755	0.66762	1	13812	0	-0.23768	1	0.85089	0.85123	1	16370	0	-1.8079
Non-TargetingControl_72	NT	1	0.89047	0.89088	1	17661	0	-2.9238	1	0.44157	0.4417	1	10766	0	0.77363	1	1	1	1	20081	0	-6.9928	1	0.85707	0.85739	1	16514	0	-3.5589
Non-TargetingControl_802	NT	1	0.88581	0.88623	1	17572	0	-2.8817	1	1	1	1	20089	0	-6.4847	1	0.39842	0.39863	1	10022	0	0.74158	1	0.8582	0.85855	1	16549	0	-3.5008
Non-TargetingControl_619	NT	1	0.10833	0.10831	1	4063	1	1.9028	1	0.91392	0.91435	1	18217	0	-5.28	1	1	1	1	20082	0	-6.9818	1	0.85997	0.86032	1	16589	0	-4.0769
Non-TargetingControl_781	NT	1	1	1	1	20013	0	-7.4477	1	0.080212	0.080301	1	3212	1	2.1166	1	0.13955	0.13941	1	4903	1	1.5265	1	0.86508	0.8654	1	16677	0	-1.9775
Non-TargetingControl_426	NT	1	0.93319	0.93346	1	18545	0	-1.721	1	0.89877	0.89923	1	17919	0	-1.5548	1	0.68158	0.68162	1	14004	0	-0.23979	1	0.86916	0.86947	1	16763	0	-0.84073
Non-TargetingControl_205	NT	1	0.84309	0.84344	1	16670	0	-1.5096	1	0.059795	0.059791	1	2581	1	2.1843	1	0.98104	0.98109	1	19597	0	-6.1102	1	0.87435	0.87471	1	16880	0	-1.6225
Non-TargetingControl_912	NT	1	0.97585	0.97592	1	19442	0	-3.7778	1	0.77418	0.77459	1	15599	0	-1.0598	1	0.74338	0.74374	1	14983	0	-0.59342	1	0.87773	0.87811	1	16967	0	-1.4925
Non-TargetingControl_735	NT	1	0.9899	0.98991	1	19775	0	-6.0506	1	0.32739	0.32757	1	8921	1	1.053	1	0.63397	0.63389	1	13359	0	-0.07739	1	0.87884	0.87921	1	16991	0	-1.4897
Non-TargetingControl_391	NT	1	0.99252	0.99249	1	19841	0	-3.2682	1	0.80294	0.80321	1	16114	0	-1.1845	1	0.52774	0.52757	1	12095	0	0.25295	1	0.87925	0.87964	1	17000	0	-1.074
Non-TargetingControl_333	NT	1	1	1	1	20025	0	-7.2301	1	0.7806	0.78103	1	15712	0	-1.3981	1	0.086548	0.08655	1	3451	1	1.8521	1	0.88163	0.88203	1	17059	0	-2.9174
Non-TargetingControl_27	NT	1	0.95538	0.95558	1	19018	0	-2.2002	1	0.81845	0.81875	1	16385	0	-1.1714	1	0.76192	0.76232	1	15290	0	-0.63523	1	0.88316	0.88355	1	17091	0	-1.005
Non-TargetingControl_642	NT	1	0.99856	0.99859	1	19961	0	-5.864	1	0.33973	0.33995	1	9183	1	0.94626	1	0.33827	0.33847	1	9041	1	0.76546	1	0.88665	0.88708	1	17165	0	-1.124
Non-TargetingControl_805	NT	1	1	1	1	20014	0	-7.1295	1	0.85455	0.85493	1	17056	0	-2.342	1	0.28565	0.28547	1	8021	1	1.1276	1	0.88692	0.88734	1	17175	0	-3.3965
Non-TargetingControl_168	NT	1	0.99986	0.99988	1	19988	0	-4.5942	1	0.42506	0.42525	1	10497	0	0.65635	1	0.49982	0.49981	1	11648	0	0.30991	1	0.88712	0.88753	1	17181	0	-0.8944
Non-TargetingControl_925	NT	1	1	1	1	20021	0	-7.3616	1	0.19221	0.19208	1	6207	1	1.5958	1	0.31888	0.31899	1	8657	1	0.93972	1	0.88835	0.88876	1	17206	0	-2.3054
Non-TargetingControl_326	NT	1	0.83825	0.83861	1	16592	0	-1.8066	1	1	1	1	20091	0	-6.6031	1	1	1	1	20114	0	-6.6067	1	0.8892	0.8896	1	17229	0	-5.6297
Non-TargetingControl_524	NT	1	0.99575	0.9958	1	19904	0	-4.3961	1	0.50491	0.50482	1	11808	0	0.41972	1	0.70275	0.70289	1	14319	0	-0.34692	1	0.88931	0.88971	1	17232	0	-1.1304
Non-TargetingControl_717	NT	1	1	1	1	20018	0	-7.0492	1	0.77657	0.77699	1	15648	0	-1.3381	1	0.45371	0.45382	1	10909	0	0.55851	1	0.89012	0.89051	1	17254	0	-3.2381
Non-TargetingControl_779	NT	1	0.82077	0.82101	1	16258	0	-1.3014	1	0.97342	0.97351	1	19435	0	-6.1269	1	0.20126	0.20103	1	6409	1	1.2922	1	0.89032	0.8907	1	17258	0	-1.9398
Non-TargetingControl_784	NT	1	0.99402	0.99405	1	19870	0	-4.2189	1	0.76828	0.76876	1	15502	0	-0.93003	1	0.50158	0.50155	1	11681	0	0.34025	1	0.89611	0.89655	1	17408	0	-1.2888
Non-TargetingControl_175	NT	1	1	1	1	20087	0	-6.7884	1	0.18295	0.18279	1	6026	1	1.6634	1	1	1	1	20087	0	-6.8311	1	0.89776	0.89823	1	17444	0	-5.0887
Non-TargetingControl_766	NT	1	0.16777	0.16766	1	5580	1	1.5759	1	1	1	1	20014	0	-6.8679	1	0.85054	0.85087	1	16922	0	-1.9353	1	0.89779	0.89826	1	17445	0	-3.0908
Non-TargetingControl_560	NT	1	0.42426	0.42446	1	10256	0	0.71903	1	1	1	1	20015	0	-7.3986	1	0.19114	0.19101	1	6227	1	1.3895	1	0.90064	0.9011	1	17511	0	-2.486
Non-TargetingControl_950	NT	1	0.69216	0.69222	1	14063	0	-0.30929	1	0.9807	0.98074	1	19597	0	-5.3136	1	0.6995	0.69961	1	14264	0	-0.37357	1	0.9008	0.90126	1	17516	0	-1.7514
Non-TargetingControl_325	NT	1	0.51755	0.51743	1	11730	0	0.39699	1	0.71753	0.71771	1	14678	0	-0.59182	1	0.98724	0.98728	1	19718	0	-5.8779	1	0.90155	0.90201	1	17536	0	-1.7851
Non-TargetingControl_505	NT	1	1	1	1	20027	0	-7.3392	1	0.26415	0.26403	1	7590	1	1.3172	1	0.35245	0.35262	1	9340	1	0.84027	1	0.90395	0.90439	1	17591	0	-2.4207
Non-TargetingControl_367	NT	1	1	1	1	19998	0	-6.9835	1	0.93055	0.93079	1	18547	0	-5.4938	1	0.66617	0.66625	1	13793	0	-0.25685	1	0.90477	0.90521	1	17611	0	-4.7754
Non-TargetingControl_320	NT	1	0.29876	0.29867	1	8146	1	1.0067	1	0.058649	0.058615	1	2538	1	2.1646	1	0.99858	0.99862	1	19966	0	-7.4936	1	0.90493	0.90538	1	17614	0	-1.3643
Non-TargetingControl_629	NT	1	0.99793	0.99794	1	19948	0	-5.7904	1	0.3763	0.37642	1	9757	1	0.85827	1	0.57839	0.57815	1	12662	0	0.1136	1	0.90555	0.90598	1	17631	0	-1.3432
Non-TargetingControl_282	NT	1	0.77071	0.77115	1	15335	0	-0.71863	1	0.9976	0.99761	1	19960	0	-4.3357	1	0.33532	0.33544	1	8982	1	0.75223	1	0.90588	0.90631	1	17642	0	-1.1225
Non-TargetingControl_530	NT	1	0.8723	0.87263	1	17289	0	-1.5288	1	0.20749	0.2072	1	6521	1	1.3934	1	0.99876	0.99878	1	19973	0	-4.3464	1	0.90616	0.90658	1	17650	0	-1.1756
Non-TargetingControl_284	NT	1	1	1	1	19996	0	-7.012	1	0.64829	0.64832	1	13685	0	-0.20025	1	0.9578	0.95807	1	19146	0	-6.2163	1	0.9092	0.90961	1	17718	0	-4.9532
Non-TargetingControl_527	NT	1	0.57394	0.57374	1	12444	0	0.2212	1	0.90458	0.905	1	18031	0	-3.8258	1	1	1	1	20038	0	-7.3995	1	0.90959	0.90998	1	17733	0	-4.1452
Non-TargetingControl_443	NT	1	1	1	1	20011	0	-7.4124	1	0.068245	0.068288	1	2867	1	2.1553	1	0.289	0.28882	1	8083	1	0.99355	1	0.9109	0.91128	1	17775	0	-2.13
Non-TargetingControl_77	NT	1	0.73649	0.73675	1	14732	0	-0.48903	1	0.99883	0.99885	1	19991	0	-4.0341	1	0.55351	0.5534	1	12392	0	0.18348	1	0.91283	0.91324	1	17828	0	-1.1269
Non-TargetingControl_579	NT	1	0.53965	0.53946	1	12026	0	0.29837	1	0.98641	0.98644	1	19717	0	-6.4486	1	0.20701	0.20671	1	6530	1	1.1852	1	0.91338	0.9138	1	17838	0	-1.5606
Non-TargetingControl_834	NT	1	0.98862	0.98867	1	19745	0	-6.0069	1	0.49091	0.49096	1	11576	0	0.49779	1	0.6805	0.68053	1	13990	0	-0.28088	1	0.91546	0.9159	1	17886	0	-1.7248
Non-TargetingControl_911	NT	1	0.63273	0.63267	1	13239	0	-0.037675	1	0.49444	0.49445	1	11627	0	0.46674	1	0.99523	0.99527	1	19894	0	-5.6439	1	0.9177	0.91819	1	17947	0	-1.4663
Non-TargetingControl_748	NT	1	0.10906	0.10907	1	4082	1	1.8437	1	1	1	1	20013	0	-7.3468	1	0.48924	0.48929	1	11481	0	0.4091	1	0.9196	0.92009	1	17993	0	-2.4278
Non-TargetingControl_100	NT	1	0.98116	0.98121	1	19555	0	-6.395	1	0.72601	0.7263	1	14828	0	-0.70887	1	0.68743	0.68746	1	14093	0	-0.33049	1	0.92311	0.92355	1	18080	0	-2.356
Non-TargetingControl_86	NT	1	0.98992	0.98993	1	19777	0	-2.6719	1	0.6728	0.67291	1	14027	0	-0.25325	1	0.84042	0.84077	1	16729	0	-1.0651	1	0.9232	0.92364	1	18082	0	-1.0003
Non-TargetingControl_158	NT	1	1	1	1	20012	0	-7.4337	1	0.53637	0.53619	1	12291	0	0.37597	1	0.397	0.39723	1	10006	1	0.69805	1	0.9236	0.92404	1	18092	0	-2.7957
Non-TargetingControl_703	NT	1	0.9968	0.99684	1	19928	0	-5.6928	1	0.2773	0.27721	1	7854	1	1.1854	1	0.77364	0.77405	1	15489	0	-0.77405	1	0.92442	0.92485	1	18111	0	-1.496
Non-TargetingControl_286	NT	1	0.69315	0.69321	1	14078	0	-0.29693	1	0.9921	0.99208	1	19834	0	-5.6487	1	0.4399	0.44005	1	10687	0	0.52015	1	0.92451	0.92494	1	18114	0	-1.567
Non-TargetingControl_882	NT	1	1	1	1	20010	0	-7.4753	1	0.29525	0.29514	1	8224	1	1.2095	1	0.42903	0.4292	1	10517	0	0.6037	1	0.92638	0.92671	1	18161	0	-2.5773
Non-TargetingControl_943	NT	1	0.48263	0.48266	1	11166	0	0.537	1	0.77757	0.77801	1	15662	0	-1.3207	1	1	1	1	20029	0	-7.6487	1	0.92796	0.92825	1	18192	0	-3.3724
Non-TargetingControl_167	NT	1	0.61836	0.61811	1	13040	0	0.019218	1	0.97805	0.9781	1	19540	0	-5.6445	1	0.8153	0.81558	1	16262	0	-1.2306	1	0.92799	0.92828	1	18193	0	-2.0744
Non-TargetingControl_323	NT	1	0.92298	0.92341	1	18340	0	-3.0952	1	1	1	1	20019	0	-7.1005	1	0.16608	0.16597	1	5660	1	1.4937	1	0.92851	0.92879	1	18206	0	-3.5598
Non-TargetingControl_921	NT	1	0.72421	0.72451	1	14535	0	-0.54489	1	1	1	1	20016	0	-7.1704	1	0.28788	0.28771	1	8067	1	1.0286	1	0.9287	0.92899	1	18213	0	-2.9313
Non-TargetingControl_141	NT	1	0.45554	0.45569	1	10740	0	0.54293	1	0.99628	0.99633	1	19933	0	-6.2648	1	0.33839	0.33859	1	9048	1	0.7866	1	0.93128	0.93151	1	18293	0	-1.4491
Non-TargetingControl_876	NT	1	0.54492	0.54479	1	12089	0	0.29556	1	0.99083	0.99082	1	19811	0	-6.5889	1	0.4291	0.42926	1	10520	0	0.55682	1	0.93135	0.93157	1	18295	0	-1.8129
Non-TargetingControl_857	NT	1	0.14717	0.14705	1	5047	1	1.5338	1	0.56584	0.56577	1	12636	0	0.21561	1	0.99857	0.9986	1	19965	0	-6.9044	1	0.93332	0.93359	1	18340	0	-1.5323
Non-TargetingControl_844	NT	1	0.16059	0.16046	1	5415	1	1.4914	1	0.98474	0.98476	1	19678	0	-3.969	1	0.9814	0.98148	1	19603	0	-3.6258	1	0.93516	0.93547	1	18400	0	-1.73
Non-TargetingControl_180	NT	1	0.5797	0.57948	1	12524	0	0.18206	1	0.26497	0.26483	1	7602	1	1.3137	1	1	1	1	20039	0	-7.7556	1	0.9357	0.93596	1	18417	0	-2.7008
Non-TargetingControl_29	NT	1	0.57823	0.57798	1	12501	0	0.16176	1	0.26108	0.26096	1	7522	1	1.2119	1	0.99869	0.99871	1	19969	0	-6.2096	1	0.93612	0.93638	1	18430	0	-1.3585
Non-TargetingControl_300	NT	1	1	1	1	20005	0	-7.3763	1	0.64087	0.64086	1	13585	0	-0.13859	1	0.74926	0.74959	1	15061	0	-0.78888	1	0.93728	0.93758	1	18461	0	-3.4006
Non-TargetingControl_252	NT	1	0.3618	0.36201	1	9307	1	0.88247	1	1	1	1	20023	0	-7.602	1	0.10299	0.10301	1	3900	1	1.6981	1	0.93764	0.93796	1	18476	0	-2.4088
Non-TargetingControl_336	NT	1	0.61148	0.61112	1	12947	0	0.045181	1	0.9931	0.9931	1	19853	0	-4.2173	1	0.82229	0.82254	1	16387	0	-1.0876	1	0.93774	0.93804	1	18477	0	-1.4406
Non-TargetingControl_622	NT	1	0.66789	0.66797	1	13726	0	-0.19344	1	0.98817	0.9882	1	19758	0	-6.4927	1	0.5374	0.53717	1	12195	0	0.25211	1	0.9381	0.93841	1	18491	0	-2.0398
Non-TargetingControl_68	NT	1	0.70222	0.70237	1	14210	0	-0.35715	1	0.069613	0.069681	1	2904	1	2.0816	1	0.99729	0.99731	1	19941	0	-7.3218	1	0.9426	0.94292	1	18621	0	-1.7833
Non-TargetingControl_595	NT	1	0.91976	0.92026	1	18285	0	-2.1142	1	0.97494	0.97499	1	19472	0	-3.4582	1	0.76549	0.76593	1	15351	0	-0.74839	1	0.94296	0.94327	1	18628	0	-1.7834
Non-TargetingControl_931	NT	1	0.99462	0.99465	1	19882	0	-6.2605	1	0.66	0.66006	1	13854	0	-0.23413	1	0.65089	0.65097	1	13582	0	-0.14953	1	0.94328	0.94359	1	18635	0	-2.0049
Non-TargetingControl_424	NT	1	0.54027	0.54009	1	12033	0	0.2978	1	0.99836	0.99839	1	19982	0	-6.0063	1	0.52145	0.52134	1	12009	0	0.28943	1	0.94352	0.94381	1	18640	0	-1.566
Non-TargetingControl_891	NT	1	0.61125	0.61089	1	12943	0	0.044358	1	0.99622	0.99628	1	19930	0	-4.1826	1	0.78615	0.78656	1	15717	0	-0.79494	1	0.94366	0.94394	1	18645	0	-1.3295
Non-TargetingControl_842	NT	1	0.94261	0.94292	1	18732	0	-3.4263	1	0.5082	0.5081	1	11860	0	0.49622	1	1	1	1	20041	0	-7.5332	1	0.94423	0.94452	1	18660	0	-3.9972
Non-TargetingControl_57	NT	1	0.59716	0.59686	1	12750	0	0.11444	1	1	1	1	20018	0	-7.3766	1	0.42614	0.42637	1	10469	0	0.61147	1	0.94478	0.94507	1	18675	0	-2.9252
Non-TargetingControl_388	NT	1	0.58089	0.58067	1	12538	0	0.16244	1	0.99539	0.99542	1	19909	0	-6.8045	1	0.45901	0.45919	1	10991	0	0.49895	1	0.94634	0.94662	1	18719	0	-1.9465
Non-TargetingControl_224	NT	1	0.269	0.26895	1	7579	1	1.0706	1	0.99829	0.9983	1	19978	0	-5.6928	1	0.73347	0.73373	1	14813	0	-0.49783	1	0.94726	0.94754	1	18744	0	-1.4454
Non-TargetingControl_447	NT	1	0.17379	0.17364	1	5725	1	1.5793	1	1	1	1	20020	0	-7.2693	1	0.96342	0.96367	1	19245	0	-4.8356	1	0.94886	0.94917	1	18781	0	-4.1456
Non-TargetingControl_945	NT	1	0.65689	0.65696	1	13566	0	-0.14706	1	0.63621	0.63617	1	13512	0	-0.11886	1	1	1	1	20033	0	-7.6693	1	0.94991	0.95021	1	18807	0	-3.2288
Non-TargetingControl_657	NT	1	0.74953	0.74986	1	14967	0	-0.64129	1	0.37596	0.37606	1	9750	1	0.85146	1	0.9974	0.99741	1	19942	0	-6.0411	1	0.9501	0.9504	1	18812	0	-1.6859
Non-TargetingControl_574	NT	1	0.69821	0.69829	1	14150	0	-0.33483	1	0.98755	0.98758	1	19742	0	-5.8903	1	0.77008	0.77054	1	15432	0	-0.80561	1	0.9502	0.95051	1	18816	0	-2.1334
Non-TargetingControl_493	NT	1	1	1	1	20003	0	-7.7818	1	0.33648	0.33664	1	9110	1	1.0746	1	0.68215	0.68221	1	14007	0	-0.32142	1	0.95134	0.95157	1	18844	0	-3.0144
Non-TargetingControl_634	NT	1	0.76715	0.76766	1	15278	0	-0.65581	1	0.99087	0.99086	1	19812	0	-3.1062	1	0.79263	0.79305	1	15839	0	-0.75808	1	0.95138	0.95161	1	18846	0	-1.1797
Non-TargetingControl_296	NT	1	0.39534	0.39555	1	9807	1	0.72581	1	0.3379	0.33809	1	9138	1	0.97775	1	0.99903	0.99904	1	19987	0	-6.9881	1	0.9538	0.95401	1	18900	0	-1.5758
Non-TargetingControl_347	NT	1	0.6588	0.65884	1	13602	0	-0.15881	1	1	1	1	20025	0	-7.3316	1	0.5703	0.57011	1	12565	0	0.15526	1	0.9553	0.95548	1	18936	0	-3.1427
Non-TargetingControl_744	NT	1	0.64682	0.64681	1	13424	0	-0.10576	1	0.72942	0.72966	1	14881	0	-0.75926	1	1	1	1	20037	0	-7.8551	1	0.95651	0.95674	1	18964	0	-3.4736
Non-TargetingControl_148	NT	1	0.96763	0.96783	1	19272	0	-4.2715	1	0.4696	0.46965	1	11210	0	0.62949	1	1	1	1	20022	0	-7.3829	1	0.95659	0.95683	1	18967	0	-4.1863
Non-TargetingControl_761	NT	1	0.91315	0.91357	1	18132	0	-1.691	1	0.96769	0.96789	1	19314	0	-2.5618	1	0.77203	0.77244	1	15463	0	-0.67339	1	0.95726	0.95751	1	18991	0	-1.3127
Non-TargetingControl_299	NT	1	0.98625	0.98627	1	19692	0	-5.9329	1	0.94939	0.9497	1	18935	0	-2.8538	1	0.18552	0.18539	1	6108	1	1.3017	1	0.95734	0.9576	1	18993	0	-2.2879
Non-TargetingControl_829	NT	1	0.87998	0.88037	1	17456	0	-2.1401	1	0.65478	0.65487	1	13781	0	-0.21361	1	1	1	1	20023	0	-7.3746	1	0.95748	0.95775	1	18999	0	-3.7811
Non-TargetingControl_383	NT	1	0.94756	0.94783	1	18841	0	-2.5678	1	0.68104	0.68105	1	14134	0	-0.3509	1	0.99031	0.99032	1	19782	0	-4.2744	1	0.96026	0.96052	1	19060	0	-2.0778
Non-TargetingControl_273	NT	1	0.79049	0.79093	1	15691	0	-1.0546	1	0.97691	0.97696	1	19515	0	-5.6226	1	0.96272	0.96296	1	19231	0	-3.7369	1	0.96224	0.96251	1	19103	0	-3.231
Non-TargetingControl_212	NT	1	0.98815	0.98819	1	19732	0	-5.5924	1	0.66383	0.66389	1	13905	0	-0.2568	1	0.94286	0.94317	1	18817	0	-2.7229	1	0.96352	0.96377	1	19145	0	-2.5954
Non-TargetingControl_826	NT	1	0.55572	0.55562	1	12222	0	0.24372	1	0.8316	0.83191	1	16641	0	-1.5472	1	0.99673	0.99678	1	19928	0	-5.2031	1	0.96442	0.96465	1	19172	0	-1.8695
Non-TargetingControl_1000	NT	1	0.98061	0.98065	1	19542	0	-5.0961	1	0.97937	0.97942	1	19567	0	-4.7612	1	0.61274	0.61241	1	13070	0	-0.0034385	1	0.96723	0.96744	1	19238	0	-3.0321
Non-TargetingControl_639	NT	1	0.99128	0.99127	1	19813	0	-6.1086	1	0.29323	0.29307	1	8181	1	1.1694	1	0.96595	0.9662	1	19303	0	-2.8794	1	0.9681	0.96829	1	19260	0	-2.3946
Non-TargetingControl_916	NT	1	0.9978	0.99781	1	19947	0	-4.8638	1	0.62058	0.62032	1	13313	0	-0.029137	1	0.83492	0.83525	1	16639	0	-1.1402	1	0.97062	0.97075	1	19317	0	-1.7046
Non-TargetingControl_316	NT	1	0.72157	0.7218	1	14496	0	-0.47646	1	0.48562	0.48566	1	11480	0	0.52744	1	1	1	1	20036	0	-7.5181	1	0.97089	0.971	1	19326	0	-3.094
Non-TargetingControl_462	NT	1	0.95537	0.95556	1	19016	0	-3.5657	1	1	1	1	20012	0	-7.2693	1	0.12492	0.12488	1	4501	1	1.5648	1	0.97113	0.97123	1	19330	0	-3.7657
Non-TargetingControl_356	NT	1	0.029268	0.029193	0.907662	1542	1	2.2741	1	0.99961	0.99963	1	20005	0	-5.6941	1	0.95044	0.95073	1	18977	0	-2.0004	1	0.97227	0.97235	1	19370	0	-1.5332
Non-TargetingControl_437	NT	1	1	1	1	20001	0	-7.7539	1	0.62416	0.62394	1	13351	0	-0.048793	1	0.15401	0.15388	1	5345	1	1.4184	1	0.97321	0.9733	1	19399	0	-2.8212
Non-TargetingControl_404	NT	1	0.79465	0.79509	1	15774	0	-0.84141	1	0.28518	0.28497	1	8007	1	1.1072	1	0.9999	0.99991	1	20018	0	-5.2671	1	0.9733	0.97341	1	19401	0	-1.36
Non-TargetingControl_295	NT	1	0.71165	0.71184	1	14344	0	-0.37771	1	0.99754	0.99756	1	19958	0	-6.3472	1	0.19361	0.19344	1	6265	1	1.1585	1	0.97338	0.97348	1	19405	0	-1.6592
Non-TargetingControl_107	NT	1	0.98266	0.98272	1	19597	0	-6.4338	1	0.97974	0.9798	1	19575	0	-4.5778	1	0.69508	0.69517	1	14207	0	-0.38467	1	0.97437	0.97443	1	19431	0	-3.6579
Non-TargetingControl_80	NT	1	1	1	1	20006	0	-7.4053	1	0.98	0.98007	1	19582	0	-5.6873	1	0.16894	0.1688	1	5728	1	1.4258	1	0.97439	0.97445	1	19432	0	-4.537
Non-TargetingControl_377	NT	1	0.70946	0.70963	1	14309	0	-0.40223	1	1	1	1	20027	0	-7.5241	1	0.14316	0.14306	1	5014	1	1.4683	1	0.97473	0.97477	1	19441	0	-2.8772
Non-TargetingControl_893	NT	1	1	1	1	20019	0	-7.9486	1	0.26118	0.26106	1	7524	1	1.2686	1	0.48709	0.48716	1	11439	0	0.41766	1	0.97639	0.97646	1	19474	0	-2.7835
Non-TargetingControl_934	NT	1	0.91053	0.91092	1	18081	0	-1.8497	1	0.99718	0.9972	1	19950	0	-4.9925	1	0.33165	0.33177	1	8900	1	0.78028	1	0.97663	0.9767	1	19478	0	-1.7267
Non-TargetingControl_896	NT	1	0.99983	0.99985	1	19987	0	-5.9272	1	0.53865	0.53841	1	12316	0	0.30418	1	0.5125	0.51239	1	11860	0	0.29301	1	0.97803	0.97809	1	19515	0	-1.5007
Non-TargetingControl_745	NT	1	0.19106	0.19093	1	6106	1	1.2443	1	0.99999	0.99999	1	20011	0	-5.6484	1	0.58794	0.58767	1	12764	0	0.070555	1	0.97834	0.9784	1	19519	0	-1.1502
Non-TargetingControl_479	NT	1	0.68018	0.68019	1	13905	0	-0.23427	1	0.65679	0.65685	1	13810	0	-0.2131	1	0.99473	0.99476	1	19890	0	-7.146	1	0.97879	0.97885	1	19530	0	-2.4359
Non-TargetingControl_699	NT	1	0.6177	0.61747	1	13031	0	0.022135	1	1	1	1	20024	0	-7.2929	1	0.61027	0.60992	1	13038	0	0.0051132	1	0.97951	0.97957	1	19554	0	-3.1343
Non-TargetingControl_777	NT	1	0.6742	0.67427	1	13817	0	-0.21864	1	0.71993	0.72013	1	14715	0	-0.63199	1	1	1	1	20027	0	-7.7748	1	0.98054	0.98059	1	19584	0	-3.4622
Non-TargetingControl_793	NT	1	1	1	1	20017	0	-7.7483	1	0.56831	0.56818	1	12673	0	0.21062	1	0.61554	0.61526	1	13113	0	-0.013028	1	0.98102	0.98107	1	19596	0	-3.1937
Non-TargetingControl_415	NT	1	0.32796	0.32812	1	8695	1	0.96877	1	0.6353	0.63524	1	13502	0	-0.1013	1	1	1	1	20032	0	-8.1625	1	0.98226	0.98233	1	19621	0	-3.0468
Non-TargetingControl_387	NT	1	0.99362	0.99363	1	19861	0	-4.3843	1	0.97803	0.97809	1	19539	0	-3.092	1	0.50797	0.50788	1	11797	0	0.31924	1	0.98321	0.98327	1	19649	0	-2.0763
Non-TargetingControl_909	NT	1	1	1	1	20008	0	-7.7707	1	0.11482	0.11485	1	4193	1	1.8099	1	0.77336	0.77377	1	15486	0	-0.81788	1	0.98407	0.98411	1	19672	0	-2.9528
Non-TargetingControl_569	NT	1	0.98292	0.98297	1	19604	0	-6.4401	1	0.98729	0.98733	1	19735	0	-5.8842	1	0.7262	0.72649	1	14699	0	-0.53262	1	0.98474	0.98476	1	19690	0	-4.1916
Non-TargetingControl_503	NT	1	0.99712	0.99714	1	19935	0	-7.0478	1	0.55259	0.55248	1	12477	0	0.27894	1	0.80742	0.80766	1	16102	0	-1.0072	1	0.98477	0.98478	1	19691	0	-2.4795
Non-TargetingControl_267	NT	1	1	1	1	20000	0	-7.7763	1	0.51996	0.51983	1	12046	0	0.40866	1	0.74405	0.74439	1	14992	0	-0.60373	1	0.98518	0.98521	1	19703	0	-3.3291
Non-TargetingControl_556	NT	1	0.90524	0.90569	1	17972	0	-2.2939	1	1	1	1	20026	0	-7.7348	1	0.45749	0.45766	1	10970	0	0.50208	1	0.98603	0.98605	1	19722	0	-3.8469
Non-TargetingControl_173	NT	1	0.67251	0.6726	1	13795	0	-0.2182	1	0.9832	0.98326	1	19641	0	-5.3729	1	1	1	1	20026	0	-7.8491	1	0.98771	0.98776	1	19767	0	-4.968
Non-TargetingControl_428	NT	1	1	1	1	20026	0	-7.9187	1	0.68187	0.68192	1	14147	0	-0.35028	1	0.30249	0.30244	1	8344	1	0.91793	1	0.98778	0.98783	1	19770	0	-3.1369
Non-TargetingControl_676	NT	1	0.82921	0.82947	1	16415	0	-1.3735	1	0.12694	0.12692	1	4519	1	1.7667	1	1	1	1	20034	0	-8.1527	1	0.98797	0.98802	1	19779	0	-3.2001
Non-TargetingControl_905	NT	1	0.99672	0.99676	1	19925	0	-6.4063	1	0.83751	0.83787	1	16745	0	-1.5146	1	0.53567	0.53548	1	12171	0	0.24048	1	0.98811	0.98815	1	19784	0	-2.3513
Non-TargetingControl_763	NT	1	0.33804	0.33825	1	8884	1	0.86273	1	0.31622	0.31633	1	8664	1	1.0233	1	0.99972	0.99975	1	20011	0	-7.7578	1	0.9887	0.98875	1	19802	0	-1.8785
Non-TargetingControl_7	NT	1	0.95851	0.95879	1	19083	0	-2.2831	1	0.99261	0.99258	1	19844	0	-4.1913	1	0.80658	0.80683	1	16080	0	-0.97853	1	0.98925	0.98929	1	19815	0	-2.1666
Non-TargetingControl_418	NT	1	0.056786	0.056727	1	2510	1	2.0504	1	0.59347	0.59321	1	12972	0	0.095945	1	1	1	1	20035	0	-8.3275	1	0.98933	0.98935	1	19817	0	-2.6966
Non-TargetingControl_615	NT	1	0.65467	0.65476	1	13533	0	-0.11284	1	0.3443	0.34463	1	9269	1	0.91278	1	0.99998	0.99998	1	20019	0	-6.2499	1	0.98935	0.98938	1	19818	0	-1.5376
Non-TargetingControl_115	NT	1	0.71242	0.71261	1	14354	0	-0.36973	1	0.99816	0.99817	1	19974	0	-4.5573	1	0.90927	0.90967	1	18136	0	-1.5928	1	0.98947	0.9895	1	19822	0	-1.8615
Non-TargetingControl_294	NT	1	0.58215	0.58191	1	12555	0	0.1391	1	0.76718	0.76768	1	15485	0	-0.82118	1	0.99953	0.99956	1	20003	0	-5.0087	1	0.98966	0.98967	1	19825	0	-1.5865
Non-TargetingControl_659	NT	1	1	1	1	20007	0	-8.2131	1	0.2904	0.29023	1	8124	1	1.1617	1	0.60021	0.59993	1	12903	0	0.042615	1	0.99061	0.9906	1	19846	0	-3.0308
Non-TargetingControl_588	NT	1	0.99235	0.99234	1	19837	0	-6.1543	1	0.19005	0.18995	1	6164	1	1.5032	1	0.99546	0.99549	1	19900	0	-5.2742	1	0.99091	0.9909	1	19856	0	-3.1189
Non-TargetingControl_220	NT	1	1	1	1	20024	0	-7.9086	1	1	1	1	20021	0	-7.544	1	0.2891	0.28892	1	8085	1	0.98452	1	0.99278	0.99276	1	19904	0	-6.0342
Non-TargetingControl_381	NT	1	0.9941	0.99413	1	19874	0	-4.7521	1	0.91014	0.91052	1	18149	0	-2.2527	1	0.98656	0.98659	1	19706	0	-3.6879	1	0.99322	0.99321	1	19922	0	-3.2403
Non-TargetingControl_91	NT	1	1	1	1	19997	0	-7.9969	1	0.39084	0.391	1	9977	1	0.80981	1	0.69394	0.69402	1	14192	0	-0.33726	1	0.99329	0.99328	1	19924	0	-3.198
Non-TargetingControl_930	NT	1	1	1	1	20002	0	-8.2007	1	0.49611	0.49608	1	11653	0	0.47735	1	0.71855	0.71873	1	14577	0	-0.44747	1	0.99525	0.99529	1	19986	0	-3.4058
Non-TargetingControl_461	NT	1	0.841	0.84137	1	16634	0	-1.2448	1	0.94289	0.94321	1	18799	0	-2.3811	1	0.99538	0.99542	1	19898	0	-5.6484	1	0.99619	0.99625	1	20004	0	-2.8054
Non-TargetingControl_940	NT	1	1	1	1	20023	0	-8.2614	1	0.67062	0.67069	1	13995	0	-0.27704	1	0.16116	0.16101	1	5553	1	1.3184	1	0.99625	0.9963	1	20006	0	-3.1056
Non-TargetingControl_513	NT	1	1	1	1	20020	0	-7.9486	1	0.98828	0.98832	1	19762	0	-4.2437	1	0.55442	0.55431	1	12406	0	0.18903	1	0.99717	0.99719	1	20025	0	-4.6133
Non-TargetingControl_967	NT	1	0.99999	0.99999	1	19994	0	-7.326	1	0.45204	0.45216	1	10932	0	0.56402	1	0.22891	0.22856	1	6931	1	1.0276	1	0.99722	0.99724	1	20029	0	-1.7161
Non-TargetingControl_423	NT	1	0.61255	0.61222	1	12959	0	0.043848	1	0.76209	0.7625	1	15417	0	-0.86001	1	1	1	1	20021	0	-8.3405	1	0.99726	0.99728	1	20032	0	-3.654
Non-TargetingControl_755	NT	1	0.36366	0.36383	1	9331	1	0.83161	1	0.97571	0.97578	1	19486	0	-3.1986	1	1	1	1	20028	0	-8.452	1	0.99786	0.99788	1	20041	0	-4.1829
Non-TargetingControl_914	NT	1	1	1	1	20022	0	-8.4153	1	0.16019	0.16005	1	5453	1	1.5537	1	0.35076	0.35097	1	9313	1	0.7247	1	0.9981	0.99811	1	20049	0	-2.7601
Non-TargetingControl_66	NT	1	1	1	1	20004	0	-8.2535	1	0.63124	0.63117	1	13449	0	-0.073144	1	0.36883	0.36898	1	9582	1	0.69736	1	0.99827	0.99829	1	20053	0	-3.241
Non-TargetingControl_314	NT	1	0.63145	0.63139	1	13219	0	-0.030179	1	0.99964	0.99966	1	20006	0	-7.2889	1	0.87299	0.87332	1	17374	0	-1.3844	1	0.99845	0.99847	1	20059	0	-2.7945
Non-TargetingControl_774	NT	1	1	1	1	20009	0	-8.4189	1	0.96024	0.9605	1	19168	0	-2.6133	1	0.064489	0.064517	1	2816	1	1.7772	1	0.99895	0.99897	1	20072	0	-3.7661
Non-TargetingControl_337	NT	1	0.90989	0.91027	1	18063	0	-1.9101	1	0.48505	0.48507	1	11466	0	0.49169	1	1	1	1	20025	0	-8.7229	1	0.99958	0.9996	1	20090	0	-3.98
Non-TargetingControl_390	NT	1	0.69963	0.69973	1	14166	0	-0.293	1	0.3951	0.39531	1	10050	1	0.74885	1	0.99999	0.99999	1	20020	0	-8.0897	1	0.99967	0.9997	1	20093	0	-2.4627
Non-TargetingControl_409	NT	1	0.79744	0.79789	1	15821	0	-0.92046	1	1	1	1	20017	0	-8.3499	1	0.49975	0.49974	1	11647	0	0.3223	1	0.99975	0.99978	1	20097	0	-3.7047
Non-TargetingControl_707	NT	1	0.99988	0.99989	1	19989	0	-6.9382	1	0.99955	0.99958	1	20003	0	-6.251	1	0.48503	0.48504	1	11409	0	0.36675	1	0.99995	0.99995	1	20103	0	-4.1166
Non-TargetingControl_519	NT	1	1	1	1	20083	0	-2.1277	1	1	1	1	20087	0	-0.88867	1	1	1	1	20106	0	-1.5505	1	1	1	1	20104	0	-1.2016
Non-TargetingControl_371	NT	1	1	1	1	20043	0	-1.8187	1	1	1	1	20083	0	-0.88867	1	1	1	1	20091	0	-0.97423	1	1	1	1	20105	0	-0.22666
Non-TargetingControl_751	NT	1	1	1	1	19999	0	-6.9931	1	1	1	1	20022	0	-6.9985	1	1	1	1	20031	0	-7.6277	1	1	1	1	20106	0	-6.7512
Non-TargetingControl_849	NT	1	1	1	1	20050	0	-4.5698	1	1	1	1	20056	0	-4.8629	1	1	1	1	20058	0	-4.994	1	1	1	1	20107	0	-4.3689
Non-TargetingControl_521	NT	1	1	1	1	20058	0	-0.88172	1	1	1	1	20085	0	-0.88867	1	1	1	1	20092	0	-0.97423	1	1	1	1	20108	0	-0.12793
Non-TargetingControl_446	NT	1	1	1	1	20063	0	-2.7862	1	1	1	1	20104	0	-2.7991	1	1	1	1	20089	0	-3.5374	1	1	1	1	20109	0	-2.6414
Non-TargetingControl_958	NT	1	1	1	1	20055	0	-3.9377	1	1	1	1	20111	0	-2.6109	1	1	1	1	20059	0	-4.994	1	1	1	1	20110	0	-3.4018
Non-TargetingControl_884	NT	1	1	1	1	20052	0	-2.9524	1	1	1	1	20097	0	-3.1149	1	1	1	1	20088	0	-3.5374	1	1	1	1	20111	0	-2.7981
Non-TargetingControl_348	NT	1	1	1	1	20051	0	-1.425	1	1	1	1	20076	0	-0.88867	1	1	1	1	20030	0	-2.7629	1	1	1	1	20112	0	-1.3192
Non-TargetingControl_682	NT	1	1	1	1	20076	0	-2.5982	1	1	1	1	20088	0	-0.88867	1	1	1	1	20040	0	-1.9612	1	1	1	1	20113	0	-1.4389
Non-TargetingControl_508	NT	1	1	1	1	20086	0	-6.7993	1	1	1	1	20081	0	-6.075	1	1	1	1	20095	0	-7.0464	1	1	1	1	20114	0	-6.1863
