## Supplementary material for "SAM homeostasis is regulated by CFI_m_-mediated splicing of MAT2A": Table S2 (part 4 of 10)

### Sheet: 116dDI-NT_vs_116dDI-CFIm25 (continued)
Gene Name	Mean Counts Cond1	Mean Counts Cond2	Fold Change	pAdj	DE Result	Any Splicing APA?	Any Tandem APA?	#Exons with a PAC	Exon Names	Exon fraction Cond1	Exon fraction Cond2	Exon Fraction Change	Exon Results_x000D_ (NA = Not significant)	#PACs per Exon	PDU per Exon Cond1	PDU per Exon Cond2	delta-PDUI per Exon	DPAC Result	Links to USCS Gene Browser (one link per cell):
NUP214	100.398	76.7864	-0.3856	0.4019	NC	No	No	1	NUP214_exon_chr9:134108840	1	1	0	NA	2	0.4781	0.3833	-0.0948	NA	NUP214_exon_chr9:134108840
LOC105274304	0	5.6193	4.7427	0.402	NC	No	No	1	LOC105274304_exon_chr17:74668009	1	1	0	NA	1	1	1	1	NA	LOC105274304_exon_chr17:74668009
MTMR9LP	3.8319	10.7466	1.4444	0.402	NC	No	No	1	MTMR9LP_exon_chr1:32697570	1	1	0	NA	1	1	1	1	NA	MTMR9LP_exon_chr1:32697570
COA6	174.817	216.97	0.3203	0.402	NC	No	No	1	COA6_exon_chr1:234519468	1	1	0	NA	1	1	1	1	NA	COA6_exon_chr1:234519468
GMPS	196.463	226.615	0.2123	0.402	NC	No	No	3	GMPS_exon_chr3:155632207_x000D_ GMPS_exon_chr3:155633807_x000D_ GMPS_exon_chr3:155655379	0.0933_x000D_ 0.0624_x000D_ 0.8443	0.1408_x000D_ 0.0514_x000D_ 0.8078	0.0476_x000D_ -0.011_x000D_ -0.0366	NA_x000D_ NA_x000D_ NA	1_x000D_ 1_x000D_ 1	1.0_x000D_ 1.0_x000D_ 1.0	1.0_x000D_ 1.0_x000D_ 1.0	1.0_x000D_ 1.0_x000D_ 1.0	NA_x000D_ NA_x000D_ NA	GMPS_exon_chr3:155632207	GMPS_exon_chr3:155633807	GMPS_exon_chr3:155655379
TOR4A	105.355	83.9275	-0.327	0.402	NC	No	No	1	TOR4A_exon_chr9:140173104	1	1	0	NA	1	1	1	1	NA	TOR4A_exon_chr9:140173104
WDR33	147.286	170.078	0.2122	0.402	NC	No	Yes	2	WDR33_exon_chr2:128464126_x000D_ WDR33_exon_chr2:128522553	0.8165_x000D_ 0.1705	0.6955_x000D_ 0.2848	-0.121_x000D_ 0.1143	NA_x000D_ NA	2_x000D_ 5	0.9876_x000D_ 0.0641	0.4651_x000D_ 0.0521	NA_x000D_ -0.0119	Shortening_x000D_ NA	WDR33_exon_chr2:128464126	WDR33_exon_chr2:128522553
PTER	37.2353	24.4583	-0.6063	0.402	NC	No	Yes	1	PTER_exon_chr10:16553044	1	1	0	NA	5	0.7124	0.2991	-0.4133	Shortening	PTER_exon_chr10:16553044
PIGM	32.6144	21.7135	-0.5814	0.4022	NC	No	No	1	PIGM_exon_chr1:160001780	1	1	0	NA	6	0.1829	0.103	-0.0798	NA	PIGM_exon_chr1:160001780
LINC02482	25.0726	13.2156	-0.9294	0.4024	NC	No	No	1	LINC02482_exon_chr4:6672726	1	1	0	NA	1	1	1	1	NA	LINC02482_exon_chr4:6672726
LINC02298	6.1339	0.2949	-4.2282	0.4024	NC	No	No	2	LINC02298_exon_chr14:105561876_x000D_ LINC02298_exon_chr14:105565618	0.53_x000D_ 0.47	0.0_x000D_ 1.0	-0.53_x000D_ 0.53	NA_x000D_ NA	1_x000D_ 1	1.0_x000D_ 1.0	1.0_x000D_ 1.0	1.0_x000D_ 1.0	NA_x000D_ NA	LINC02298_exon_chr14:105561876	LINC02298_exon_chr14:105565618
RBBP8	731.928	878.591	0.2655	0.4025	NC	No	Yes	2	RBBP8_exon_chr18:20577582_x000D_ RBBP8_exon_chr18:20606105	0.8495_x000D_ 0.083	0.8489_x000D_ 0.0985	-0.0006_x000D_ 0.0155	NA_x000D_ NA	1_x000D_ 2	1.0_x000D_ 0.7238	1.0_x000D_ 0.5632	1.0_x000D_ -0.1605	NA_x000D_ Shortening	RBBP8_exon_chr18:20577582	RBBP8_exon_chr18:20606105
CGNL1	14.6496	8.3024	-0.8567	0.4026	NC	No	No	3	CGNL1_exon_chr15:57744338_x000D_ CGNL1_exon_chr15:57810590_x000D_ CGNL1_exon_chr15:57839552	0.3226_x000D_ 0.489_x000D_ 0.1884	0.4439_x000D_ 0.4362_x000D_ 0.1198	0.1213_x000D_ -0.0528_x000D_ -0.0686	NA_x000D_ NA_x000D_ NA	1_x000D_ 1_x000D_ 1	1.0_x000D_ 1.0_x000D_ 1.0	1.0_x000D_ 1.0_x000D_ 1.0	1.0_x000D_ 1.0_x000D_ 1.0	NA_x000D_ NA_x000D_ NA	CGNL1_exon_chr15:57744338	CGNL1_exon_chr15:57810590	CGNL1_exon_chr15:57839552
IDUA	2.9459	6.52	1.1344	0.4027	NC	No	No	1	IDUA_exon_chr4:998047	1	1	0	NA	2	NA	NA	NA	NA	IDUA_exon_chr4:998047
DIABLO	156.103	128.598	-0.2755	0.403	NC	No	Yes	1	DIABLO_exon_chr12:122693124	1	1	0	NA	6	0.9693	0.7775	-0.1919	Shortening	DIABLO_exon_chr12:122693124
POPDC3	59.3427	85.5501	0.5282	0.4031	NC	No	No	1	POPDC3_exon_chr6:105606626	1	1	0	NA	2	0.9162	0.8577	-0.0585	NA	POPDC3_exon_chr6:105606626
DPP7	288.776	250.559	-0.2028	0.4031	NC	No	No	1	DPP7_exon_chr9:140005235	1	1	0	NA	1	1	1	1	NA	DPP7_exon_chr9:140005235
IFFO2	46.4843	32.1771	-0.5225	0.4031	NC	No	No	1	IFFO2_exon_chr1:19235160	1	1	0	NA	3	0.9524	0.8042	-0.1482	NA	IFFO2_exon_chr1:19235160
DEGS1	204.938	239.149	0.2286	0.4034	NC	No	Yes	1	DEGS1_exon_chr1:224380033	1	1	0	NA	3	0.1359	0.0594	-0.0765	Shortening	DEGS1_exon_chr1:224380033
PRKX	39.0027	27.9868	-0.4839	0.4035	NC	No	Yes	1	PRKX_exon_chrX:3526986	1	1	0	NA	6	0.6996	0.3305	-0.3691	Shortening	PRKX_exon_chrX:3526986
SUCLG1	262.078	307.225	0.2271	0.404	NC	No	No	1	SUCLG1_exon_chr2:84650896	1	1	0	NA	1	1	1	1	NA	SUCLG1_exon_chr2:84650896
DUSP1	16.8711	10.2593	-0.7166	0.404	NC	No	No	1	DUSP1_exon_chr5:172196135	1	1	0	NA	1	1	1	1	NA	DUSP1_exon_chr5:172196135
GPATCH1	35.3147	50.2886	0.5244	0.4041	NC	No	No	2	GPATCH1_exon_chr19:33616010_x000D_ GPATCH1_exon_chr19:33621035	0.6408_x000D_ 0.3592	0.6833_x000D_ 0.3167	0.0425_x000D_ -0.0425	NA_x000D_ NA	3_x000D_ 1	NA_x000D_ 1.0	NA_x000D_ 1.0	NA_x000D_ 1.0	NA_x000D_ NA	GPATCH1_exon_chr19:33616010	GPATCH1_exon_chr19:33621035
RPL23AP82	54.319	70.2327	0.3693	0.4042	NC	No	No	1	RPL23AP82_exon_chr22:51237082	1	1	0	NA	2	0.1362	0.0787	-0.0575	NA	RPL23AP82_exon_chr22:51237082
EXOSC10	128.933	102.999	-0.322	0.4045	NC	No	No	2	EXOSC10_exon_chr1:11126805_x000D_ EXOSC10_exon_chr1:11129787	0.9651_x000D_ 0.0349	0.908_x000D_ 0.092	-0.0571_x000D_ 0.0571	NA_x000D_ NA	1_x000D_ 1	1.0_x000D_ 1.0	1.0_x000D_ 1.0	1.0_x000D_ 1.0	NA_x000D_ NA	EXOSC10_exon_chr1:11126805	EXOSC10_exon_chr1:11129787
SCN5A	11.4625	4.5919	-1.2893	0.4045	NC	No	No	1	SCN5A_exon_chr3:38593049	1	1	0	NA	1	1	1	1	NA	SCN5A_exon_chr3:38593049
THAP10	8.5034	15.296	0.8362	0.4047	NC	No	No	1	THAP10_exon_chr15:71174989	1	1	0	NA	3	NA	NA	NA	NA	THAP10_exon_chr15:71174989
HLA-C	198.273	240.38	0.2795	0.4047	NC	No	No	1	HLA-C_exon_chr6:31236950	1	1	0	NA	1	1	1	1	NA	HLA-C_exon_chr6:31236950
IFT81	14.1694	5.3469	-1.4343	0.4047	NC	No	No	1	IFT81_exon_chr12:110655848	1	1	0	NA	1	1	1	1	NA	IFT81_exon_chr12:110655848
LINC00938	9.8292	4.0942	-1.2556	0.405	NC	No	No	1	LINC00938_exon_chr12:46121704	1	1	0	NA	1	1	1	1	NA	LINC00938_exon_chr12:46121704
PANCR	0	4.0526	4.2814	0.4053	NC	No	No	1	PANCR_exon_chr4:111516964	1	1	0	NA	1	1	1	1	NA	PANCR_exon_chr4:111516964
YIPF3	21.1269	32.6509	0.6318	0.4053	NC	No	No	1	YIPF3_exon_chr6:43480053	1	1	0	NA	1	1	1	1	NA	YIPF3_exon_chr6:43480053
PNP	364.198	292.57	-0.3132	0.4055	NC	No	No	1	PNP_exon_chr14:20944542	1	1	0	NA	1	1	1	1	NA	PNP_exon_chr14:20944542
NKX3-2	3.8157	0	-4.4912	0.4055	NC	No	No	1	NKX3-2_exon_chr4:13544152	1	1	0	NA	1	1	1	1	NA	NKX3-2_exon_chr4:13544152
AGTPBP1	37.8125	51.8767	0.459	0.4055	NC	No	Yes	1	AGTPBP1_exon_chr9:88162201	1	1	0	NA	2	0.6394	0.1446	-0.4948	Shortening	AGTPBP1_exon_chr9:88162201
MARCHF5	116.061	137.128	0.2496	0.4055	NC	No	Yes	1	MARCHF5_exon_chr10:94110847	1	1	0	NA	7	0.2392	0.0883	-0.151	Shortening	MARCHF5_exon_chr10:94110847
ZNF74	24.4247	15.5373	-0.6768	0.4055	NC	No	Yes	1	ZNF74_exon_chr22:20759666	1	1	0	NA	3	0.603	0.2692	-0.3338	Shortening	ZNF74_exon_chr22:20759666
DNAJA2	260.061	300.855	0.214	0.4056	NC	No	Yes	2	DNAJA2_exon_chr16:46991132_x000D_ DNAJA2_exon_chr16:46998719	0.5014_x000D_ 0.4986	0.6131_x000D_ 0.3869	0.1117_x000D_ -0.1117	NA_x000D_ NA	5_x000D_ 1	0.5343_x000D_ 1.0	0.1991_x000D_ 1.0	-0.3353_x000D_ 1.0	Shortening_x000D_ NA	DNAJA2_exon_chr16:46991132	DNAJA2_exon_chr16:46998719
SNORA80E	10.4042	1.6501	-2.7207	0.4059	NC	No	No	1	SNORA80E_exon_chr1:155889833	1	1	0	NA	1	1	1	1	NA	SNORA80E_exon_chr1:155889833
FUT2	2.5976	7.9169	1.5878	0.4062	NC	No	No	1	FUT2_exon_chr19:49206211	1	1	0	NA	2	NA	NA	NA	NA	FUT2_exon_chr19:49206211
ATP6V0E2	67.7008	51.0146	-0.4144	0.4062	NC	No	No	1	ATP6V0E2_exon_chr7:149576423	1	1	0	NA	1	1	1	1	NA	ATP6V0E2_exon_chr7:149576423
ADA	55.8161	42.1177	-0.4196	0.4065	NC	No	No	1	ADA_exon_chr20:43248488	1	1	0	NA	1	1	1	1	NA	ADA_exon_chr20:43248488
DDX42	184.952	221.425	0.2674	0.4066	NC	No	Yes	2	DDX42_exon_chr17:61886919_x000D_ DDX42_exon_chr17:61895053	0.1293_x000D_ 0.8263	0.1036_x000D_ 0.8637	-0.0256_x000D_ 0.0374	NA_x000D_ NA	1_x000D_ 5	1.0_x000D_ 0.567	1.0_x000D_ 0.4348	1.0_x000D_ -0.1322	NA_x000D_ Shortening	DDX42_exon_chr17:61886919	DDX42_exon_chr17:61895053
NAPRT	103.671	82.966	-0.3315	0.4067	NC	No	No	1	NAPRT_exon_chr8:144657070	1	1	0	NA	1	1	1	1	NA	NAPRT_exon_chr8:144657070
NSMCE2	77.9237	98.9085	0.3444	0.4067	NC	No	Yes	2	NSMCE2_exon_chr8:126194344_x000D_ NSMCE2_exon_chr8:126379009	0.0688_x000D_ 0.8898	0.1562_x000D_ 0.8226	0.0874_x000D_ -0.0672	NA_x000D_ NA	1_x000D_ 2	1.0_x000D_ NA	1.0_x000D_ NA	1.0_x000D_ NA	NA_x000D_ Shortening	NSMCE2_exon_chr8:126194344	NSMCE2_exon_chr8:126379009
MYSM1	60.9691	44.1693	-0.4688	0.4067	NC	No	Yes	1	MYSM1_exon_chr1:59125827	1	1	0	NA	3	0.4987	0.3434	-0.1553	Shortening	MYSM1_exon_chr1:59125827
RAMP1	143.548	118.508	-0.2781	0.407	NC	No	No	1	RAMP1_exon_chr2:238820169	1	1	0	NA	1	1	1	1	NA	RAMP1_exon_chr2:238820169
SBDS	231.577	182.649	-0.3386	0.4078	NC	No	No	1	SBDS_exon_chr7:66453486	1	1	0	NA	1	1	1	1	NA	SBDS_exon_chr7:66453486
VASH1-AS1	37.4678	27.1798	-0.4759	0.4078	NC	No	No	1	VASH1-AS1_exon_chr14:77249119	1	1	0	NA	1	1	1	1	NA	VASH1-AS1_exon_chr14:77249119
EP300	22.5753	33.175	0.5476	0.4078	NC	No	Yes	3	EP300_exon_chr22:41556645_x000D_ EP300_exon_chr22:41558726_x000D_ EP300_exon_chr22:41572776	0.1266_x000D_ 0.1404_x000D_ 0.7331	0.1047_x000D_ 0.2211_x000D_ 0.6742	-0.0219_x000D_ 0.0807_x000D_ -0.0588	NA_x000D_ NA_x000D_ NA	1_x000D_ 1_x000D_ 2	1.0_x000D_ 1.0_x000D_ 0.7719	1.0_x000D_ 1.0_x000D_ 0.5903	1.0_x000D_ 1.0_x000D_ -0.1816	NA_x000D_ NA_x000D_ Shortening	EP300_exon_chr22:41556645	EP300_exon_chr22:41558726	EP300_exon_chr22:41572776
USP45	36.648	50.1884	0.4503	0.4079	NC	No	No	5	USP45_exon_chr6:99883722_x000D_ USP45_exon_chr6:99910691_x000D_ USP45_exon_chr6:99916494_x000D_ USP45_exon_chr6:99930759_x000D_ USP45_exon_chr6:99936696	0.6071_x000D_ 0.0435_x000D_ 0.1645_x000D_ 0.1849_x000D_ 0.0	0.4918_x000D_ 0.0116_x000D_ 0.4034_x000D_ 0.023_x000D_ 0.0702	-0.1153_x000D_ -0.0319_x000D_ 0.2389_x000D_ -0.1619_x000D_ 0.0702	NA_x000D_ NA_x000D_ NA_x000D_ NA_x000D_ NA	1_x000D_ 4_x000D_ 1_x000D_ 1_x000D_ 1	1.0_x000D_ 0.5344_x000D_ 1.0_x000D_ 1.0_x000D_ 1.0	1.0_x000D_ 0.1917_x000D_ 1.0_x000D_ 1.0_x000D_ 1.0	1.0_x000D_ -0.3427_x000D_ 1.0_x000D_ 1.0_x000D_ 1.0	NA_x000D_ NA_x000D_ NA_x000D_ NA_x000D_ NA	USP45_exon_chr6:99883722	USP45_exon_chr6:99910691	USP45_exon_chr6:99916494	USP45_exon_chr6:99930759	USP45_exon_chr6:99936696
CIAO3	59.232	45.4039	-0.3685	0.4079	NC	No	No	1	CIAO3_exon_chr16:780655	1	1	0	NA	1	1	1	1	NA	CIAO3_exon_chr16:780655
RPS20	4324.75	3810.81	-0.183	0.4083	NC	No	No	1	RPS20_exon_chr8:56985831	1	1	0	NA	1	1	1	1	NA	RPS20_exon_chr8:56985831
ETFDH	16.2002	28.3617	0.8217	0.4088	NC	No	No	1	ETFDH_exon_chr4:159629515	1	1	0	NA	1	1	1	1	NA	ETFDH_exon_chr4:159629515
DCAF16	107.465	86.1859	-0.3127	0.4088	NC	No	Yes	2	DCAF16_exon_chr4:17796675_x000D_ DCAF16_exon_chr4:17806394	0.0585_x000D_ 0.9415	0.1493_x000D_ 0.8507	0.0908_x000D_ -0.0908	NA_x000D_ NA	1_x000D_ 5	1.0_x000D_ 0.9157	1.0_x000D_ 0.8889	1.0_x000D_ -0.0268	NA_x000D_ Shortening	DCAF16_exon_chr4:17796675	DCAF16_exon_chr4:17806394
BRF2	42.6167	57.5818	0.4406	0.4095	NC	No	No	1	BRF2_exon_chr8:37702731	1	1	0	NA	2	0.3672	0.3133	-0.0538	NA	BRF2_exon_chr8:37702731
PTAR1	40.6799	26.6436	-0.6082	0.4095	NC	No	Yes	1	PTAR1_exon_chr9:72333600	1	1	0	NA	5	0.8976	0.7065	-0.1911	Shortening	PTAR1_exon_chr9:72333600
ABHD5	36.6507	23.9664	-0.6122	0.4096	NC	No	No	1	ABHD5_exon_chr3:43759934	1	1	0	NA	6	0.2523	0.1034	NA	NA	ABHD5_exon_chr3:43759934
H2BE1	5.3968	0	-5.0031	0.4096	NC	No	No	1	H2BE1_exon_chr7:150905193	1	1	0	NA	1	1	1	1	NA	H2BE1_exon_chr7:150905193
PPP4R3A	459.167	524.742	0.1955	0.4096	NC	No	Yes	2	PPP4R3A_exon_chr14:91925213_x000D_ PPP4R3A_exon_chr14:91928583	0.5883_x000D_ 0.4117	0.6532_x000D_ 0.3468	0.0649_x000D_ -0.0649	NA_x000D_ NA	5_x000D_ 1	0.4262_x000D_ 1.0	0.129_x000D_ 1.0	-0.2973_x000D_ 1.0	Shortening_x000D_ NA	PPP4R3A_exon_chr14:91925213	PPP4R3A_exon_chr14:91928583
PPP2R2D	65.8975	48.7144	-0.4221	0.4097	NC	No	No	1	PPP2R2D_exon_chr10:133769187	1	1	0	NA	2	0.8794	0.8084	-0.071	NA	PPP2R2D_exon_chr10:133769187
HCN3	12.7466	7.3175	-0.8309	0.4098	NC	No	No	1	HCN3_exon_chr1:155257571	1	1	0	NA	2	NA	NA	NA	NA	HCN3_exon_chr1:155257571
ANKRD33B	22.6148	12.5792	-0.8275	0.4099	NC	No	No	1	ANKRD33B_exon_chr5:10649377	1	1	0	NA	1	1	1	1	NA	ANKRD33B_exon_chr5:10649377
ARHGEF3	95.4901	70.6578	-0.4276	0.41	NC	No	No	1	ARHGEF3_exon_chr3:56763650	1	1	0	NA	1	1	1	1	NA	ARHGEF3_exon_chr3:56763650
SIGMAR1	448.708	356.954	-0.329	0.4103	NC	No	No	1	SIGMAR1_exon_chr9:34635855	1	1	0	NA	1	1	1	1	NA	SIGMAR1_exon_chr9:34635855
NPIPB15	14.8881	7.1852	-1.034	0.4103	NC	No	No	1	NPIPB15_exon_chr16:74425288	1	1	0	NA	1	1	1	1	NA	NPIPB15_exon_chr16:74425288
USP11	116.32	90.1017	-0.3661	0.4107	NC	No	No	1	USP11_exon_chrX:47107191	1	1	0	NA	1	1	1	1	NA	USP11_exon_chrX:47107191
HS1BP3	68.7156	52.1181	-0.4029	0.4107	NC	No	No	1	HS1BP3_exon_chr2:20819005	1	1	0	NA	1	1	1	1	NA	HS1BP3_exon_chr2:20819005
CYP27B1	15.837	25.3303	0.6786	0.4115	NC	No	No	1	CYP27B1_exon_chr12:58157038	1	1	0	NA	1	1	1	1	NA	CYP27B1_exon_chr12:58157038
HOXB7	1143.3	976.814	-0.2262	0.4115	NC	No	No	1	HOXB7_exon_chr17:46685457	1	1	0	NA	4	0.0757	0.0788	0.0032	NA	HOXB7_exon_chr17:46685457
SORBS3	202.396	170.154	-0.25	0.4115	NC	No	No	1	SORBS3_exon_chr8:22432179	1	1	0	NA	1	1	1	1	NA	SORBS3_exon_chr8:22432179
SMIM30	232.506	191.657	-0.2785	0.4115	NC	No	No	1	SMIM30_exon_chr7:112757662	1	1	0	NA	4	0.6566	0.6352	-0.0214	NA	SMIM30_exon_chr7:112757662
AUP1	611.075	499.004	-0.2914	0.4115	NC	No	No	1	AUP1_exon_chr2:74753963	1	1	0	NA	1	1	1	1	NA	AUP1_exon_chr2:74753963
ZNF738	22.081	33.7255	0.6053	0.4115	NC	Yes	Yes	2	ZNF738_exon_chr19:21558963_x000D_ ZNF738_exon_chr19:21565667	0.8813_x000D_ 0.1187	0.232_x000D_ 0.768	-0.6493_x000D_ 0.6493	NA_x000D_ Up	4_x000D_ 4	NA_x000D_ NA	NA_x000D_ NA	NA_x000D_ NA	NA_x000D_ Shortening	ZNF738_exon_chr19:21558963	ZNF738_exon_chr19:21565667
PCID2	37.9568	26.0242	-0.546	0.4115	NC	No	Yes	1	PCID2_exon_chr13:113832601	1	1	0	NA	3	0.9522	0.6067	-0.3454	Shortening	PCID2_exon_chr13:113832601
DRAM1	39.0738	27.0741	-0.5462	0.4115	NC	No	Yes	1	DRAM1_exon_chr12:102314993	1	1	0	NA	3	0.7848	0.2797	-0.5052	Shortening	DRAM1_exon_chr12:102314993
ST3GAL4	42.8873	57.6781	0.4229	0.4116	NC	No	No	1	ST3GAL4_exon_chr11:126283855	1	1	0	NA	1	1	1	1	NA	ST3GAL4_exon_chr11:126283855
CTNNBL1	450.828	371.444	-0.2822	0.4116	NC	No	No	2	CTNNBL1_exon_chr20:36361280_x000D_ CTNNBL1_exon_chr20:36500326	0.9247_x000D_ 0.0753	0.9381_x000D_ 0.0619	0.0134_x000D_ -0.0134	NA_x000D_ NA	2_x000D_ 1	0.2142_x000D_ 1.0	0.2304_x000D_ 1.0	0.0162_x000D_ 1.0	NA_x000D_ NA	CTNNBL1_exon_chr20:36361280	CTNNBL1_exon_chr20:36500326
DCAKD	52.6023	34.7222	-0.5876	0.4116	NC	No	No	1	DCAKD_exon_chr17:43102092	1	1	0	NA	1	1	1	1	NA	DCAKD_exon_chr17:43102092
ENOSF1	80.0603	61.843	-0.3695	0.4118	NC	No	No	2	ENOSF1_exon_chr18:674406_x000D_ ENOSF1_exon_chr18:691106	0.781_x000D_ 0.219	0.7666_x000D_ 0.2334	-0.0144_x000D_ 0.0144	NA_x000D_ NA	1_x000D_ 6	1.0_x000D_ 0.1111	1.0_x000D_ 0.1562	1.0_x000D_ 0.0451	NA_x000D_ NA	ENOSF1_exon_chr18:674406	ENOSF1_exon_chr18:691106
MIR10399	33.7773	50.3502	0.5817	0.4118	NC	No	Yes	1	MIR10399_exon_chr7:138732599	1	1	0	NA	6	1	0.8099	-0.1901	Both	MIR10399_exon_chr7:138732599
XRCC1	18.0255	28.1518	0.6315	0.412	NC	No	No	1	XRCC1_exon_chr19:44047657	1	1	0	NA	1	1	1	1	NA	XRCC1_exon_chr19:44047657
BACH1	53.6611	34.4452	-0.6411	0.4122	NC	No	No	1	BACH1_exon_chr21:30714719	1	1	0	NA	3	0.6171	0.6417	0.0246	NA	BACH1_exon_chr21:30714719
CISD2	151.929	177.423	0.2298	0.4122	NC	No	Yes	1	CISD2_exon_chr4:103808497	1	1	0	NA	6	0.4284	0.2096	-0.2188	Shortening	CISD2_exon_chr4:103808497
FAM81A	8.5144	14.8481	0.8116	0.4123	NC	No	Yes	1	FAM81A_exon_chr15:59813452	1	1	0	NA	4	NA	NA	NA	Shortening	FAM81A_exon_chr15:59813452
PTCD2	19.1848	11.4351	-0.7641	0.4125	NC	No	No	1	PTCD2_exon_chr5:71654029	1	1	0	NA	5	NA	NA	NA	NA	PTCD2_exon_chr5:71654029
SNORA62	9.9869	4.2033	-1.2369	0.4125	NC	No	No	1	SNORA62_exon_chr3:39452544	1	1	0	NA	1	1	1	1	NA	SNORA62_exon_chr3:39452544
RRAS2	59.7996	77.8826	0.3955	0.4125	NC	No	Yes	1	RRAS2_exon_chr11:14300970	1	1	0	NA	6	0.4824	0.2242	-0.2582	Shortening	RRAS2_exon_chr11:14300970
STX1A	10.8707	17.6047	0.7189	0.4127	NC	No	No	1	STX1A_exon_chr7:73114814	1	1	0	NA	1	1	1	1	NA	STX1A_exon_chr7:73114814
SMC3	1441.93	1683.55	0.2242	0.4127	NC	No	No	5	SMC3_exon_chr10:112341680_x000D_ SMC3_exon_chr10:112343141_x000D_ SMC3_exon_chr10:112343598_x000D_ SMC3_exon_chr10:112343940_x000D_ SMC3_exon_chr10:112361394	0.1317_x000D_ 0.1644_x000D_ 0.22_x000D_ 0.3317_x000D_ 0.0573	0.1357_x000D_ 0.1641_x000D_ 0.2053_x000D_ 0.3528_x000D_ 0.0481	0.004_x000D_ -0.0003_x000D_ -0.0146_x000D_ 0.0211_x000D_ -0.0092	NA_x000D_ NA_x000D_ NA_x000D_ NA_x000D_ NA	1_x000D_ 1_x000D_ 2_x000D_ 2_x000D_ 3	1.0_x000D_ 1.0_x000D_ 0.5482_x000D_ 0.4215_x000D_ 0.3714	1.0_x000D_ 1.0_x000D_ 0.551_x000D_ 0.3467_x000D_ 0.3375	1.0_x000D_ 1.0_x000D_ 0.0028_x000D_ -0.0748_x000D_ -0.0339	NA_x000D_ NA_x000D_ NA_x000D_ NA_x000D_ NA	SMC3_exon_chr10:112341680	SMC3_exon_chr10:112343141	SMC3_exon_chr10:112343598	SMC3_exon_chr10:112343940	SMC3_exon_chr10:112361394
ARF3	210.553	177.867	-0.2437	0.4127	NC	No	Yes	1	ARF3_exon_chr12:49332891	1	1	0	NA	4	0.9143	0.7803	-0.134	Shortening	ARF3_exon_chr12:49332891
METTL15	52.7943	38.629	-0.4445	0.4127	NC	No	Yes	1	METTL15_exon_chr11:28351942	1	1	0	NA	4	0.8188	0.5217	-0.2971	Shortening	METTL15_exon_chr11:28351942
LINGO1	47.4398	33.3288	-0.5159	0.4127	NC	No	Yes	1	LINGO1_exon_chr15:77908242	1	1	0	NA	3	0.3246	0.1916	-0.133	Shortening	LINGO1_exon_chr15:77908242
PLIN3	667.971	795.212	0.2504	0.4134	NC	No	No	1	PLIN3_exon_chr19:4839548	1	1	0	NA	2	0.9075	0.9013	-0.0062	NA	PLIN3_exon_chr19:4839548
FRAS1	44.6401	32.4386	-0.4726	0.4134	NC	No	No	1	FRAS1_exon_chr4:79461684	1	1	0	NA	3	0.7673	0.7532	-0.0141	NA	FRAS1_exon_chr4:79461684
SAPCD2	508.626	409.189	-0.3113	0.4137	NC	No	No	1	SAPCD2_exon_chr9:139959239	1	1	0	NA	1	1	1	1	NA	SAPCD2_exon_chr9:139959239
DSTYK	20.3129	30.3925	0.5827	0.4137	NC	No	Yes	1	DSTYK_exon_chr1:205116873	1	1	0	NA	3	0.9609	0.32	-0.6409	Shortening	DSTYK_exon_chr1:205116873
CHTOP	162.903	132.89	-0.2897	0.4137	NC	No	Yes	1	CHTOP_exon_chr1:153617539	1	1	0	NA	6	0.3971	0.1601	-0.237	Shortening	CHTOP_exon_chr1:153617539
FOXN3	26.1805	41.5509	0.6583	0.4144	NC	No	Yes	1	FOXN3_exon_chr14:89629313	1	1	0	NA	2	0.7591	0.1532	-0.6059	Shortening	FOXN3_exon_chr14:89629313
ACOT13	825.618	702.653	-0.2325	0.4151	NC	No	No	1	ACOT13_exon_chr6:24701686	1	1	0	NA	1	1	1	1	NA	ACOT13_exon_chr6:24701686
IVD	89.1063	71.2582	-0.3199	0.4152	NC	No	Yes	1	IVD_exon_chr15:40710328	1	1	0	NA	5	0.6899	0.507	-0.1829	Shortening	IVD_exon_chr15:40710328
DGCR11	7.8572	15.0027	0.9611	0.4153	NC	No	No	1	DGCR11_exon_chr22:19035888	1	1	0	NA	1	1	1	1	NA	DGCR11_exon_chr22:19035888
SLC35A4	39.5447	54.6301	0.4898	0.4153	NC	No	No	1	SLC35A4_exon_chr5:139946149	1	1	0	NA	1	1	1	1	NA	SLC35A4_exon_chr5:139946149
JMJD7-PLA2G4B	7.2567	12.8783	0.8309	0.4154	NC	No	No	1	JMJD7-PLA2G4B_exon_chr15:42117406	1	1	0	NA	1	1	1	1	NA	JMJD7-PLA2G4B_exon_chr15:42117406
FAM126A	31.3531	44.7734	0.5293	0.4154	NC	No	Yes	1	FAM126A_exon_chr7:22985782	1	1	0	NA	5	0.6902	0.0816	-0.6087	Shortening	FAM126A_exon_chr7:22985782
EDNRA	9.4018	4.0357	-1.2062	0.4157	NC	No	No	1	EDNRA_exon_chr4:148463629	1	1	0	NA	1	1	1	1	NA	EDNRA_exon_chr4:148463629
SMIM7	138.727	115.019	-0.2702	0.4157	NC	No	Yes	2	SMIM7_exon_chr19:16758072_x000D_ SMIM7_exon_chr19:16763772	0.9797_x000D_ 0.0203	0.8826_x000D_ 0.1174	-0.0971_x000D_ 0.0971	NA_x000D_ NA	1_x000D_ 4	1.0_x000D_ 0.5784	1.0_x000D_ 0.3113	1.0_x000D_ -0.2671	NA_x000D_ Shortening	SMIM7_exon_chr19:16758072	SMIM7_exon_chr19:16763772
MYPOP	38.4672	27.0692	-0.5133	0.4158	NC	No	No	1	MYPOP_exon_chr19:46394581	1	1	0	NA	1	1	1	1	NA	MYPOP_exon_chr19:46394581
WDR82	164.222	137.117	-0.2565	0.4159	NC	No	No	1	WDR82_exon_chr3:52291535	1	1	0	NA	5	0.9227	0.9298	0.0071	NA	WDR82_exon_chr3:52291535
CCDC112	221.502	273.052	0.2989	0.416	NC	No	No	4	CCDC112_exon_chr5:114603615_x000D_ CCDC112_exon_chr5:114605495_x000D_ CCDC112_exon_chr5:114607323_x000D_ CCDC112_exon_chr5:114615465	0.1321_x000D_ 0.2235_x000D_ 0.5151_x000D_ 0.0269	0.1259_x000D_ 0.2357_x000D_ 0.494_x000D_ 0.0495	-0.0062_x000D_ 0.0122_x000D_ -0.0211_x000D_ 0.0227	NA_x000D_ NA_x000D_ NA_x000D_ NA	2_x000D_ 1_x000D_ 1_x000D_ 2	0.2024_x000D_ 1.0_x000D_ 1.0_x000D_ 0.707	0.0623_x000D_ 1.0_x000D_ 1.0_x000D_ 0.6431	-0.14_x000D_ 1.0_x000D_ 1.0_x000D_ -0.0639	NA_x000D_ NA_x000D_ NA_x000D_ NA	CCDC112_exon_chr5:114603615	CCDC112_exon_chr5:114605495	CCDC112_exon_chr5:114607323	CCDC112_exon_chr5:114615465
NR2C2AP	98.1613	74.5424	-0.3921	0.416	NC	No	No	1	NR2C2AP_exon_chr19:19312850	1	1	0	NA	1	1	1	1	NA	NR2C2AP_exon_chr19:19312850
ELP6	112.782	91.2437	-0.3085	0.4161	NC	No	No	1	ELP6_exon_chr3:47537687	1	1	0	NA	1	1	1	1	NA	ELP6_exon_chr3:47537687
SCARNA21	15.4073	27.2023	0.8344	0.4164	NC	No	No	1	SCARNA21_exon_chr17:7809440	1	1	0	NA	1	1	1	1	NA	SCARNA21_exon_chr17:7809440
CNIH4	233.188	275.107	0.2357	0.4164	NC	No	No	1	CNIH4_exon_chr1:224563496	1	1	0	NA	1	1	1	1	NA	CNIH4_exon_chr1:224563496
LCMT2	4.0424	9.0973	1.2136	0.4167	NC	No	No	1	LCMT2_exon_chr15:43622771	1	1	0	NA	1	1	1	1	NA	LCMT2_exon_chr15:43622771
NAT9	166.253	138.004	-0.262	0.4167	NC	No	No	1	NAT9_exon_chr17:72767997	1	1	0	NA	1	1	1	1	NA	NAT9_exon_chr17:72767997
DTX2	32.8811	21.7296	-0.5954	0.4167	NC	No	No	1	DTX2_exon_chr7:76134690	1	1	0	NA	1	1	1	1	NA	DTX2_exon_chr7:76134690
COX7A2L	201.828	171.192	-0.2381	0.4167	NC	No	Yes	2	COX7A2L_exon_chr2:42562885_x000D_ COX7A2L_exon_chr2:42578499	0.0624_x000D_ 0.9376	0.1374_x000D_ 0.8626	0.075_x000D_ -0.075	NA_x000D_ NA	2_x000D_ 1	0.9778_x000D_ 1.0	0.6979_x000D_ 1.0	-0.2799_x000D_ 1.0	Shortening_x000D_ NA	COX7A2L_exon_chr2:42562885	COX7A2L_exon_chr2:42578499
FLJ20021	33.8089	23.0446	-0.5542	0.4169	NC	No	No	1	FLJ20021_exon_chr4:102269480	1	1	0	NA	1	1	1	1	NA	FLJ20021_exon_chr4:102269480
CPEB3	4.9935	12.0463	1.2924	0.4171	NC	No	No	1	CPEB3_exon_chr10:93812196	1	1	0	NA	3	NA	NA	NA	NA	CPEB3_exon_chr10:93812196
CTAGE4	17.1079	8.3698	-1.046	0.4171	NC	No	No	2	CTAGE4_exon_chr7:143880062_x000D_ CTAGE4_exon_chr7:143966877	0.5_x000D_ 0.5	0.5_x000D_ 0.5	0.0_x000D_ 0.0	NA_x000D_ NA	1_x000D_ 1	1.0_x000D_ 1.0	1.0_x000D_ 1.0	1.0_x000D_ 1.0	NA_x000D_ NA	CTAGE4_exon_chr7:143880062	CTAGE4_exon_chr7:143966877
POLDIP3	455.266	385.462	-0.2374	0.4172	NC	No	Yes	1	POLDIP3_exon_chr22:42981974	1	1	0	NA	2	0.9787	0.8752	-0.1035	Shortening	POLDIP3_exon_chr22:42981974
OPTN	81.6998	110.08	0.4181	0.4176	NC	No	No	3	OPTN_exon_chr10:13152273_x000D_ OPTN_exon_chr10:13164384_x000D_ OPTN_exon_chr10:13178744	0.2337_x000D_ 0.4352_x000D_ 0.2873	0.2755_x000D_ 0.36_x000D_ 0.2671	0.0417_x000D_ -0.0752_x000D_ -0.0203	NA_x000D_ NA_x000D_ NA	2_x000D_ 1_x000D_ 1	0.2301_x000D_ 1.0_x000D_ 1.0	0.0893_x000D_ 1.0_x000D_ 1.0	-0.1407_x000D_ 1.0_x000D_ 1.0	NA_x000D_ NA_x000D_ NA	OPTN_exon_chr10:13152273	OPTN_exon_chr10:13164384	OPTN_exon_chr10:13178744
TRHDE-AS1	5.7416	12.0145	1.092	0.4178	NC	No	No	1	TRHDE-AS1_exon_chr12:72649554	1	1	0	NA	2	NA	NA	NA	NA	TRHDE-AS1_exon_chr12:72649554
ANKRD18A	168.92	201.927	0.2573	0.4182	NC	No	No	4	ANKRD18A_exon_chr9:38577261_x000D_ ANKRD18A_exon_chr9:38578145_x000D_ ANKRD18A_exon_chr9:38588660_x000D_ ANKRD18A_exon_chr9:38596400	0.1292_x000D_ 0.1936_x000D_ 0.104_x000D_ 0.5732	0.1665_x000D_ 0.1909_x000D_ 0.1382_x000D_ 0.5045	0.0373_x000D_ -0.0028_x000D_ 0.0342_x000D_ -0.0687	NA_x000D_ NA_x000D_ NA_x000D_ NA	6_x000D_ 2_x000D_ 1_x000D_ 2	0.4235_x000D_ 0.7795_x000D_ 1.0_x000D_ 0.0785	0.472_x000D_ 0.8572_x000D_ 1.0_x000D_ 0.0874	0.0485_x000D_ 0.0777_x000D_ 1.0_x000D_ 0.009	NA_x000D_ NA_x000D_ NA_x000D_ NA	ANKRD18A_exon_chr9:38577261	ANKRD18A_exon_chr9:38578145	ANKRD18A_exon_chr9:38588660	ANKRD18A_exon_chr9:38596400
DAPK3	72.219	56.3703	-0.3583	0.4182	NC	No	No	1	DAPK3_exon_chr19:3959635	1	1	0	NA	1	1	1	1	NA	DAPK3_exon_chr19:3959635
PXMP4	16.2301	27.7038	0.7609	0.4182	NC	No	Yes	1	PXMP4_exon_chr20:32295775	1	1	0	NA	2	NA	NA	NA	Shortening	PXMP4_exon_chr20:32295775
SLC27A3	15.6977	7.2838	-1.1522	0.4185	NC	No	No	1	SLC27A3_exon_chr1:153752301	1	1	0	NA	1	1	1	1	NA	SLC27A3_exon_chr1:153752301
GMEB2	42.1598	55.4395	0.4106	0.4185	NC	No	Yes	1	GMEB2_exon_chr20:62222082	1	1	0	NA	2	0.927	0.3028	-0.6241	Shortening	GMEB2_exon_chr20:62222082
EFNB2	53.458	68.4584	0.3633	0.4185	NC	No	Yes	1	EFNB2_exon_chr13:107145776	1	1	0	NA	4	0.9089	0.3952	-0.5136	Both	EFNB2_exon_chr13:107145776
GCSHP3	127.717	105.056	-0.2845	0.4185	NC	No	Yes	1	GCSHP3_exon_chr2:206989000	1	1	0	NA	8	0.2081	0.032	-0.176	Both	GCSHP3_exon_chr2:206989000
MAPK14	103.925	123.846	0.2647	0.4188	NC	No	Yes	1	MAPK14_exon_chr6:36076156	1	1	0	NA	7	0.9803	0.8193	-0.161	Shortening	MAPK14_exon_chr6:36076156
CRELD2	98.1355	117.036	0.2628	0.4189	NC	No	No	1	CRELD2_exon_chr22:50320902	1	1	0	NA	1	1	1	1	NA	CRELD2_exon_chr22:50320902
MBNL1	201.15	233.127	0.2138	0.4189	NC	No	No	1	MBNL1_exon_chr3:152180173	1	1	0	NA	6	0.8772	0.8542	-0.023	NA	MBNL1_exon_chr3:152180173
PAFAH1B3	109.5	85.8714	-0.354	0.4189	NC	No	No	1	PAFAH1B3_exon_chr19:42801517	1	1	0	NA	1	1	1	1	NA	PAFAH1B3_exon_chr19:42801517
FAM32A	793.485	661.816	-0.2609	0.419	NC	No	No	1	FAM32A_exon_chr19:16301697	1	1	0	NA	1	1	1	1	NA	FAM32A_exon_chr19:16301697
BLMH	319.7	382.019	0.2587	0.4192	NC	No	No	1	BLMH_exon_chr17:28576186	1	1	0	NA	1	1	1	1	NA	BLMH_exon_chr17:28576186
TIPIN	57.8765	76.6777	0.4044	0.4192	NC	No	Yes	2	TIPIN_exon_chr15:66629519_x000D_ TIPIN_exon_chr15:66633694	0.8238_x000D_ 0.1762	0.7825_x000D_ 0.2175	-0.0413_x000D_ 0.0413	NA_x000D_ NA	3_x000D_ 1	0.3745_x000D_ 1.0	0.1383_x000D_ 1.0	-0.2362_x000D_ 1.0	Shortening_x000D_ NA	TIPIN_exon_chr15:66629519	TIPIN_exon_chr15:66633694
L3MBTL3	125.256	104.522	-0.266	0.4195	NC	No	Yes	2	L3MBTL3_exon_chr6:130374003_x000D_ L3MBTL3_exon_chr6:130460754	0.1511_x000D_ 0.8287	0.2148_x000D_ 0.7852	0.0637_x000D_ -0.0435	NA_x000D_ NA	1_x000D_ 3	1.0_x000D_ 0.3868	1.0_x000D_ 0.1858	1.0_x000D_ -0.201	NA_x000D_ Shortening	L3MBTL3_exon_chr6:130374003	L3MBTL3_exon_chr6:130460754
TRAF5	11.285	19.0136	0.7808	0.4197	NC	No	Yes	1	TRAF5_exon_chr1:211545469	1	1	0	NA	6	NA	NA	NA	Both	TRAF5_exon_chr1:211545469
TPRA1	84.7194	104.336	0.3057	0.4198	NC	No	No	1	TPRA1_exon_chr3:127292631	1	1	0	NA	1	1	1	1	NA	TPRA1_exon_chr3:127292631
IP6K2	258.818	224.384	-0.2096	0.4199	NC	Yes	No	3	IP6K2_exon_chr3:48726206_x000D_ IP6K2_exon_chr3:48730612_x000D_ IP6K2_exon_chr3:48732854	0.4049_x000D_ 0.123_x000D_ 0.4721	0.521_x000D_ 0.1648_x000D_ 0.3142	0.1161_x000D_ 0.0418_x000D_ -0.1579	NA_x000D_ NA_x000D_ Down	1_x000D_ 4_x000D_ 2	1.0_x000D_ 0.226_x000D_ 0.4158	1.0_x000D_ 0.1486_x000D_ 0.3806	1.0_x000D_ -0.0774_x000D_ -0.0352	NA_x000D_ NA_x000D_ NA	IP6K2_exon_chr3:48726206	IP6K2_exon_chr3:48730612	IP6K2_exon_chr3:48732854
CC2D1B	136.891	165.791	0.2787	0.42	NC	No	No	1	CC2D1B_exon_chr1:52819319	1	1	0	NA	1	1	1	1	NA	CC2D1B_exon_chr1:52819319
UTP18	103.809	127.655	0.315	0.4201	NC	No	No	1	UTP18_exon_chr17:49375142	1	1	0	NA	1	1	1	1	NA	UTP18_exon_chr17:49375142
SLC25A19	68.6475	47.3447	-0.5197	0.4203	NC	No	No	1	SLC25A19_exon_chr17:73269720	1	1	0	NA	1	1	1	1	NA	SLC25A19_exon_chr17:73269720
YIPF4	113.892	137.015	0.2712	0.4203	NC	No	Yes	1	YIPF4_exon_chr2:32530557	1	1	0	NA	8	0.3271	0.2694	-0.0578	Shortening	YIPF4_exon_chr2:32530557
LINC01389	7.044	0.6483	-3.5084	0.4204	NC	No	No	1	LINC01389_exon_chr1:47846815	1	1	0	NA	1	1	1	1	NA	LINC01389_exon_chr1:47846815
UNK	90.5505	72.2682	-0.3271	0.4213	NC	No	No	2	UNK_exon_chr17:73789523_x000D_ UNK_exon_chr17:73820342	0.1035_x000D_ 0.8965	0.201_x000D_ 0.799	0.0975_x000D_ -0.0975	NA_x000D_ NA	1_x000D_ 2	1.0_x000D_ NA	1.0_x000D_ NA	1.0_x000D_ NA	NA_x000D_ NA	UNK_exon_chr17:73789523	UNK_exon_chr17:73820342
PDE4A	37.2538	23.7714	-0.6439	0.4213	NC	No	No	1	PDE4A_exon_chr19:10577562	1	1	0	NA	1	1	1	1	NA	PDE4A_exon_chr19:10577562
TRAIP	175.857	141.927	-0.3029	0.4215	NC	No	No	1	TRAIP_exon_chr3:49866658	1	1	0	NA	1	1	1	1	NA	TRAIP_exon_chr3:49866658
ACYP2	32.9136	21.6638	-0.6026	0.4215	NC	No	No	1	ACYP2_exon_chr2:54531824	1	1	0	NA	2	0.5083	0.4139	-0.0944	NA	ACYP2_exon_chr2:54531824
NT5M	5.7833	2.5596	-1.2044	0.4215	NC	No	No	1	NT5M_exon_chr17:17250118	1	1	0	NA	1	1	1	1	NA	NT5M_exon_chr17:17250118
ZFP1	111.592	136.019	0.292	0.4218	NC	No	Yes	1	ZFP1_exon_chr16:75203150	1	1	0	NA	4	0.9599	0.8465	-0.1134	Shortening	ZFP1_exon_chr16:75203150
MBLAC1	4.0709	9.038	1.139	0.4221	NC	No	No	1	MBLAC1_exon_chr7:99724990	1	1	0	NA	1	1	1	1	NA	MBLAC1_exon_chr7:99724990
KHNYN	54.7402	39.9826	-0.4545	0.4221	NC	No	No	1	KHNYN_exon_chr14:24906241	1	1	0	NA	4	0.8894	0.8506	-0.0387	NA	KHNYN_exon_chr14:24906241
NDOR1	40.4694	28.7338	-0.4933	0.4221	NC	No	No	1	NDOR1_exon_chr9:140110723	1	1	0	NA	2	0.9147	0.8047	-0.11	NA	NDOR1_exon_chr9:140110723
NPTN	154.352	127.422	-0.2757	0.4229	NC	No	Yes	1	NPTN_exon_chr15:73853389	1	1	0	NA	3	0.9775	0.6499	-0.3276	Shortening	NPTN_exon_chr15:73853389
PDK4	8.9581	16.624	0.8797	0.4231	NC	No	No	1	PDK4_exon_chr7:95215093	1	1	0	NA	1	1	1	1	NA	PDK4_exon_chr7:95215093
HSF1	360.413	302.097	-0.2518	0.4231	NC	No	No	1	HSF1_exon_chr8:145537787	1	1	0	NA	1	1	1	1	NA	HSF1_exon_chr8:145537787
RNF187	176.605	149.436	-0.2406	0.4232	NC	No	No	1	RNF187_exon_chr1:228681583	1	1	0	NA	1	1	1	1	NA	RNF187_exon_chr1:228681583
UCP2	10.6037	17.8748	0.7624	0.4241	NC	No	No	1	UCP2_exon_chr11:73686166	1	1	0	NA	1	1	1	1	NA	UCP2_exon_chr11:73686166
MMS19	189.213	162.64	-0.2205	0.4241	NC	No	No	1	MMS19_exon_chr10:99218476	1	1	0	NA	1	1	1	1	NA	MMS19_exon_chr10:99218476
STUB1	120.326	100.797	-0.2524	0.4241	NC	No	No	1	STUB1_exon_chr16:732363	1	1	0	NA	1	1	1	1	NA	STUB1_exon_chr16:732363
MRPL40	91.5975	72.1048	-0.3537	0.4241	NC	No	No	1	MRPL40_exon_chr22:19423160	1	1	0	NA	1	1	1	1	NA	MRPL40_exon_chr22:19423160
ARHGAP11B	24.9822	40.3068	0.6853	0.4244	NC	No	No	1	ARHGAP11B_exon_chr15:30918350	1	1	0	NA	1	1	1	1	NA	ARHGAP11B_exon_chr15:30918350
KLK8	78.3229	59.4164	-0.3991	0.4244	NC	No	No	1	KLK8_exon_chr19:51499470	1	1	0	NA	1	1	1	1	NA	KLK8_exon_chr19:51499470
TMEM25	36.2092	51.7349	0.5068	0.4247	NC	No	No	2	TMEM25_exon_chr11:118405221_x000D_ TMEM25_exon_chr11:118416833	0.6699_x000D_ 0.3101	0.5969_x000D_ 0.3831	-0.073_x000D_ 0.073	NA_x000D_ NA	2_x000D_ 2	0.615_x000D_ NA	0.5416_x000D_ NA	-0.0735_x000D_ NA	NA_x000D_ NA	TMEM25_exon_chr11:118405221	TMEM25_exon_chr11:118416833
SHD	4.1509	8.9691	1.1028	0.4248	NC	No	No	1	SHD_exon_chr19:4290443	1	1	0	NA	1	1	1	1	NA	SHD_exon_chr19:4290443
CDA	27.9646	16.6936	-0.7337	0.4253	NC	No	No	1	CDA_exon_chr1:20944944	1	1	0	NA	1	1	1	1	NA	CDA_exon_chr1:20944944
DYNLL1	808.147	963.581	0.2549	0.4254	NC	No	No	1	DYNLL1_exon_chr12:120935875	1	1	0	NA	1	1	1	1	NA	DYNLL1_exon_chr12:120935875
COPA	226.874	258.658	0.1855	0.4258	NC	No	No	1	COPA_exon_chr1:160260006	1	1	0	NA	2	0.9717	0.9304	-0.0413	NA	COPA_exon_chr1:160260006
CPLANE2	3.119	9.9204	1.6829	0.4261	NC	No	No	1	CPLANE2_exon_chr1:16558792	1	1	0	NA	1	1	1	1	NA	CPLANE2_exon_chr1:16558792
MAPRE3	3.361	7.1083	1.0623	0.4261	NC	No	No	1	MAPRE3_exon_chr2:27249147	1	1	0	NA	1	1	1	1	NA	MAPRE3_exon_chr2:27249147
ASPSCR1	17.2818	26.0017	0.6189	0.4261	NC	No	No	1	ASPSCR1_exon_chr17:79975184	1	1	0	NA	1	1	1	1	NA	ASPSCR1_exon_chr17:79975184
SNAR-A1	467.453	689.073	0.5608	0.4262	NC	No	No	2	SNAR-A1_exon_chr19:48421685_x000D_ SNAR-A1_exon_chr19:48437437	0.4843_x000D_ 0.5157	0.4895_x000D_ 0.5105	0.0052_x000D_ -0.0052	NA_x000D_ NA	1_x000D_ 1	1.0_x000D_ 1.0	1.0_x000D_ 1.0	1.0_x000D_ 1.0	NA_x000D_ NA	SNAR-A1_exon_chr19:48421685	SNAR-A1_exon_chr19:48437437
KDM6B	56.5686	40.7001	-0.4925	0.4263	NC	No	No	1	KDM6B_exon_chr17:7756527	1	1	0	NA	3	0.7858	0.7746	-0.0112	NA	KDM6B_exon_chr17:7756527
YBEY	204.666	171.484	-0.2606	0.4264	NC	No	No	1	YBEY_exon_chr21:47717452	1	1	0	NA	1	1	1	1	NA	YBEY_exon_chr21:47717452
ZNF503	207.689	166.185	-0.3203	0.4264	NC	No	Yes	1	ZNF503_exon_chr10:77160132	1	1	0	NA	3	0.3917	0.1103	-0.2814	Both	ZNF503_exon_chr10:77160132
SEMA4F	42.0184	30.8302	-0.4629	0.4265	NC	No	Yes	1	SEMA4F_exon_chr2:74906725	1	1	0	NA	2	0.9923	0.8238	-0.1685	Shortening	SEMA4F_exon_chr2:74906725
DVL2	73.219	92.1857	0.3291	0.4271	NC	No	No	1	DVL2_exon_chr17:7129632	1	1	0	NA	1	1	1	1	NA	DVL2_exon_chr17:7129632
MED6	42.2033	55.7491	0.404	0.4272	NC	No	No	1	MED6_exon_chr14:71051660	1	1	0	NA	2	0.9678	0.9443	-0.0235	NA	MED6_exon_chr14:71051660
RNF126	530.347	440.349	-0.2664	0.4272	NC	No	No	1	RNF126_exon_chr19:648277	1	1	0	NA	3	0.8993	0.8441	-0.0552	NA	RNF126_exon_chr19:648277
DNPEP	73.3352	89.0867	0.2772	0.4272	NC	No	Yes	1	DNPEP_exon_chr2:220239064	1	1	0	NA	3	0.2456	0.0444	-0.2013	Both	DNPEP_exon_chr2:220239064
SIAH1	89.8417	111.786	0.3182	0.4274	NC	No	Yes	1	SIAH1_exon_chr16:48396341	1	1	0	NA	6	0.856	0.4608	-0.3952	Both	SIAH1_exon_chr16:48396341
DHX32	96.7643	77.1553	-0.3332	0.4276	NC	No	No	1	DHX32_exon_chr10:127525424	1	1	0	NA	2	0.7154	0.5901	-0.1253	NA	DHX32_exon_chr10:127525424
LRRC57	30.2778	42.2849	0.5135	0.4277	NC	No	No	1	LRRC57_exon_chr15:42836322	1	1	0	NA	3	0.2997	0.084	-0.2157	NA	LRRC57_exon_chr15:42836322
TRMT2A	53.6575	39.812	-0.4251	0.4277	NC	No	No	1	TRMT2A_exon_chr22:20100339	1	1	0	NA	2	0.2388	0.3256	0.0868	NA	TRMT2A_exon_chr22:20100339
P2RY11	71.4132	50.8544	-0.4888	0.4279	NC	No	No	1	P2RY11_exon_chr19:10221620	1	1	0	NA	5	0.3371	0.4462	0.1092	NA	P2RY11_exon_chr19:10221620
ULBP3	44.3827	58.8352	0.4158	0.4281	NC	No	No	1	ULBP3_exon_chr6:150384487	1	1	0	NA	8	0.7845	0.6193	-0.1651	NA	ULBP3_exon_chr6:150384487
NFKBIA	120.082	145.439	0.2776	0.4283	NC	No	No	1	NFKBIA_exon_chr14:35871266	1	1	0	NA	1	1	1	1	NA	NFKBIA_exon_chr14:35871266
MAP1S	56.78	72.5189	0.3577	0.4285	NC	No	No	1	MAP1S_exon_chr19:17845081	1	1	0	NA	1	1	1	1	NA	MAP1S_exon_chr19:17845081
HOXA13	13.2548	7.2735	-0.9085	0.4291	NC	No	No	1	HOXA13_exon_chr7:27238061	1	1	0	NA	3	NA	NA	NA	NA	HOXA13_exon_chr7:27238061
TATDN3	42.5274	59.2199	0.4758	0.4293	NC	No	Yes	1	TATDN3_exon_chr1:212988354	1	1	0	NA	3	0.2224	0.0456	-0.1768	Shortening	TATDN3_exon_chr1:212988354
DERA	105.021	83.6539	-0.3295	0.4298	NC	No	No	1	DERA_exon_chr12:16189623	1	1	0	NA	1	1	1	1	NA	DERA_exon_chr12:16189623
TMEM175	26.4314	38.1123	0.526	0.4299	NC	No	No	1	TMEM175_exon_chr4:951611	1	1	0	NA	1	1	1	1	NA	TMEM175_exon_chr4:951611
FIS1	113.929	91.874	-0.3121	0.4299	NC	No	No	1	FIS1_exon_chr7:100883184	1	1	0	NA	1	1	1	1	NA	FIS1_exon_chr7:100883184
SP2	13.3018	22.1255	0.7825	0.4299	NC	No	Yes	1	SP2_exon_chr17:46005089	1	1	0	NA	3	NA	NA	NA	Shortening	SP2_exon_chr17:46005089
MRPL38	329.049	273.042	-0.2688	0.4301	NC	No	No	1	MRPL38_exon_chr17:73895067	1	1	0	NA	1	1	1	1	NA	MRPL38_exon_chr17:73895067
PDLIM1	90.161	73.5088	-0.2964	0.4301	NC	No	No	1	PDLIM1_exon_chr10:96997868	1	1	0	NA	1	1	1	1	NA	PDLIM1_exon_chr10:96997868
PCSK4	13.1507	6.9136	-0.9563	0.4301	NC	No	No	1	PCSK4_exon_chr19:1482206	1	1	0	NA	1	1	1	1	NA	PCSK4_exon_chr19:1482206
PSD4	30.3688	18.6914	-0.6928	0.4302	NC	No	No	1	PSD4_exon_chr2:113958734	1	1	0	NA	4	NA	NA	NA	NA	PSD4_exon_chr2:113958734
ZNF254	6.3429	2.4763	-1.3166	0.4302	NC	No	No	1	ZNF254_exon_chr19:24309055	1	1	0	NA	3	NA	NA	NA	NA	ZNF254_exon_chr19:24309055
B3GALNT1	30.4386	18.7435	-0.6956	0.4302	NC	No	Yes	1	B3GALNT1_exon_chr3:160804576	1	1	0	NA	4	0.7693	0.2976	-0.4717	Shortening	B3GALNT1_exon_chr3:160804576
C1QL4	7.3946	3.6134	-1.061	0.4304	NC	No	No	1	C1QL4_exon_chr12:49727016	1	1	0	NA	1	1	1	1	NA	C1QL4_exon_chr12:49727016
C12orf66	29.9817	19.6002	-0.6121	0.4308	NC	No	No	1	C12orf66_exon_chr12:64588438	1	1	0	NA	3	0.4325	0.3255	-0.107	NA	C12orf66_exon_chr12:64588438
MCPH1	25.5967	15.8659	-0.69	0.4308	NC	No	No	2	MCPH1_exon_chr8:6301913_x000D_ MCPH1_exon_chr8:6500514	0.2563_x000D_ 0.7437	0.0545_x000D_ 0.9455	-0.2017_x000D_ 0.2017	NA_x000D_ NA	4_x000D_ 2	0.1382_x000D_ NA	0.1364_x000D_ NA	-0.0018_x000D_ NA	NA_x000D_ NA	MCPH1_exon_chr8:6301913	MCPH1_exon_chr8:6500514
CIZ1	115.167	138.115	0.2668	0.4315	NC	No	No	1	CIZ1_exon_chr9:130928685	1	1	0	NA	1	1	1	1	NA	CIZ1_exon_chr9:130928685
UBE2N	282.701	320.522	0.1817	0.4315	NC	No	Yes	1	UBE2N_exon_chr12:93803855	1	1	0	NA	5	0.434	0.1994	-0.2346	Both	UBE2N_exon_chr12:93803855
HSPH1	1237.54	1079.53	-0.1969	0.4315	NC	No	Yes	3	HSPH1_exon_chr13:31711661_x000D_ HSPH1_exon_chr13:31712705_x000D_ HSPH1_exon_chr13:31714446	0.4865_x000D_ 0.1646_x000D_ 0.3488	0.4714_x000D_ 0.2009_x000D_ 0.3278	-0.0152_x000D_ 0.0363_x000D_ -0.0211	NA_x000D_ NA_x000D_ NA	2_x000D_ 9_x000D_ 1	0.5279_x000D_ 0.5535_x000D_ 1.0	0.5203_x000D_ 0.2869_x000D_ 1.0	-0.0075_x000D_ -0.2666_x000D_ 1.0	NA_x000D_ Both_x000D_ NA	HSPH1_exon_chr13:31711661	HSPH1_exon_chr13:31712705	HSPH1_exon_chr13:31714446
CDK11A	1098.95	894.703	-0.2969	0.4319	NC	No	No	4	CDK11A_exon_chr1:1634438_x000D_ CDK11A_exon_chr1:1639684_x000D_ CDK11A_exon_chr1:1641079_x000D_ CDK11A_exon_chr1:1647917	0.1019_x000D_ 0.3929_x000D_ 0.1602_x000D_ 0.2778	0.0875_x000D_ 0.3959_x000D_ 0.151_x000D_ 0.3179	-0.0144_x000D_ 0.0031_x000D_ -0.0091_x000D_ 0.04	NA_x000D_ NA_x000D_ NA_x000D_ NA	1_x000D_ 2_x000D_ 2_x000D_ 2	1.0_x000D_ 0.2963_x000D_ 0.2609_x000D_ 0.0455	1.0_x000D_ 0.2047_x000D_ 0.2211_x000D_ 0.1477	1.0_x000D_ -0.0916_x000D_ -0.0398_x000D_ 0.1022	NA_x000D_ NA_x000D_ NA_x000D_ NA	CDK11A_exon_chr1:1634438	CDK11A_exon_chr1:1639684	CDK11A_exon_chr1:1641079	CDK11A_exon_chr1:1647917
RDH11	171.442	204.26	0.2527	0.432	NC	No	No	1	RDH11_exon_chr14:68145140	1	1	0	NA	7	0.5528	0.6692	0.1164	NA	RDH11_exon_chr14:68145140
FCHO2	19.3882	31.1515	0.6819	0.432	NC	No	Yes	1	FCHO2_exon_chr5:72383894	1	1	0	NA	2	0.9894	0.3214	-0.6681	Shortening	FCHO2_exon_chr5:72383894
SRFBP1	41.3436	29.9222	-0.4676	0.432	NC	No	Yes	2	SRFBP1_exon_chr5:121355782_x000D_ SRFBP1_exon_chr5:121362636	0.383_x000D_ 0.617	0.6373_x000D_ 0.3627	0.2543_x000D_ -0.2543	NA_x000D_ NA	1_x000D_ 4	1.0_x000D_ NA	1.0_x000D_ NA	1.0_x000D_ NA	NA_x000D_ Lengthening	SRFBP1_exon_chr5:121355782	SRFBP1_exon_chr5:121362636
PHF3	1172.85	1409.25	0.2638	0.4322	NC	No	No	1	PHF3_exon_chr6:64421481	1	1	0	NA	1	1	1	1	NA	PHF3_exon_chr6:64421481
ACTR3	451.983	517.984	0.1965	0.4322	NC	No	Yes	1	ACTR3_exon_chr2:114714936	1	1	0	NA	8	0.5037	0.2426	-0.2611	Shortening	ACTR3_exon_chr2:114714936
WHAMMP1	4.5924	9.1615	0.9888	0.4324	NC	No	No	1	WHAMMP1_exon_chr15:32819179	1	1	0	NA	1	1	1	1	NA	WHAMMP1_exon_chr15:32819179
DDX54	479.142	412.366	-0.2188	0.4324	NC	No	No	3	DDX54_exon_chr12:113596982_x000D_ DDX54_exon_chr12:113599187_x000D_ DDX54_exon_chr12:113599802	0.4423_x000D_ 0.0663_x000D_ 0.4913	0.36_x000D_ 0.0743_x000D_ 0.5657	-0.0824_x000D_ 0.008_x000D_ 0.0743	NA_x000D_ NA_x000D_ NA	1_x000D_ 1_x000D_ 1	1.0_x000D_ 1.0_x000D_ 1.0	1.0_x000D_ 1.0_x000D_ 1.0	1.0_x000D_ 1.0_x000D_ 1.0	NA_x000D_ NA_x000D_ NA	DDX54_exon_chr12:113596982	DDX54_exon_chr12:113599187	DDX54_exon_chr12:113599802
USO1	251.238	307.22	0.2895	0.4324	NC	No	Yes	2	USO1_exon_chr4:76722231_x000D_ USO1_exon_chr4:76734358	0.2269_x000D_ 0.7731	0.2471_x000D_ 0.7529	0.0202_x000D_ -0.0202	NA_x000D_ NA	5_x000D_ 2	0.8636_x000D_ 0.2206	0.5693_x000D_ 0.2281	-0.2942_x000D_ 0.0075	Shortening_x000D_ NA	USO1_exon_chr4:76722231	USO1_exon_chr4:76734358
SYF2	1139.68	1379.55	0.276	0.4324	NC	No	Yes	3	SYF2_exon_chr1:25549922_x000D_ SYF2_exon_chr1:25554726_x000D_ SYF2_exon_chr1:25555614	0.1073_x000D_ 0.3374_x000D_ 0.5553	0.0933_x000D_ 0.3218_x000D_ 0.5849	-0.014_x000D_ -0.0156_x000D_ 0.0296	NA_x000D_ NA_x000D_ NA	1_x000D_ 4_x000D_ 1	1.0_x000D_ 0.6123_x000D_ 1.0	1.0_x000D_ 0.1284_x000D_ 1.0	1.0_x000D_ -0.4839_x000D_ 1.0	NA_x000D_ Shortening_x000D_ NA	SYF2_exon_chr1:25549922	SYF2_exon_chr1:25554726	SYF2_exon_chr1:25555614
STAT6	68.0931	52.7952	-0.3609	0.4324	NC	No	Yes	1	STAT6_exon_chr12:57490544	1	1	0	NA	2	0.6433	0.872	0.2288	Lengthening	STAT6_exon_chr12:57490544
BACE1	39.9488	27.7737	-0.5462	0.4324	NC	No	Yes	1	BACE1_exon_chr11:117160523	1	1	0	NA	4	0.5089	0.3968	-0.1122	Shortening	BACE1_exon_chr11:117160523
SOCS2	23.283	13.1139	-0.8255	0.4324	NC	No	Yes	1	SOCS2_exon_chr12:93968497	1	1	0	NA	2	0.935	0.54	-0.3951	Shortening	SOCS2_exon_chr12:93968497
LRBA	118.782	91.9453	-0.3674	0.4325	NC	No	No	1	LRBA_exon_chr4:151186964	1	1	0	NA	7	0.1629	0.0819	-0.081	NA	LRBA_exon_chr4:151186964
RNF41	13.4828	7.6388	-0.8273	0.4328	NC	No	No	1	RNF41_exon_chr12:56600582	1	1	0	NA	5	NA	NA	NA	NA	RNF41_exon_chr12:56600582
ADPRM	3.1726	6.9656	1.1732	0.4329	NC	No	No	1	ADPRM_exon_chr17:10614150	1	1	0	NA	1	1	1	1	NA	ADPRM_exon_chr17:10614150
MEMO1	99.4968	81.4707	-0.2858	0.4329	NC	No	No	1	MEMO1_exon_chr2:32093561	1	1	0	NA	5	0.8546	0.83	-0.0246	NA	MEMO1_exon_chr2:32093561
NCKAP5L	18.1296	10.882	-0.7333	0.4329	NC	No	No	1	NCKAP5L_exon_chr12:50185834	1	1	0	NA	1	1	1	1	NA	NCKAP5L_exon_chr12:50185834
TENT2	66.125	81.8182	0.3157	0.4329	NC	No	Yes	1	TENT2_exon_chr5:78981021	1	1	0	NA	5	0.702	0.1344	-0.5676	Both	TENT2_exon_chr5:78981021
FBXL4	21.4915	11.7996	-0.8636	0.4329	NC	No	Yes	1	FBXL4_exon_chr6:99322317	1	1	0	NA	5	NA	NA	NA	Both	FBXL4_exon_chr6:99322317
EML2	274.352	236.992	-0.2155	0.433	NC	No	No	1	EML2_exon_chr19:46113046	1	1	0	NA	1	1	1	1	NA	EML2_exon_chr19:46113046
MAD2L2	141.546	118.129	-0.2644	0.433	NC	No	No	1	MAD2L2_exon_chr1:11734873	1	1	0	NA	1	1	1	1	NA	MAD2L2_exon_chr1:11734873
ZNF414	135.654	158.712	0.2306	0.4331	NC	No	No	2	ZNF414_exon_chr19:8575648_x000D_ ZNF414_exon_chr19:8576420	0.9501_x000D_ 0.0499	0.9379_x000D_ 0.0621	-0.0122_x000D_ 0.0122	NA_x000D_ NA	1_x000D_ 1	1.0_x000D_ 1.0	1.0_x000D_ 1.0	1.0_x000D_ 1.0	NA_x000D_ NA	ZNF414_exon_chr19:8575648	ZNF414_exon_chr19:8576420
CACYBP	549.923	465.044	-0.2406	0.4331	NC	No	Yes	2	CACYBP_exon_chr1:174977744_x000D_ CACYBP_exon_chr1:174979058	0.0475_x000D_ 0.8769	0.0793_x000D_ 0.8577	0.0318_x000D_ -0.0192	NA_x000D_ NA	5_x000D_ 1	0.2279_x000D_ 1.0	0.0769_x000D_ 1.0	-0.1511_x000D_ 1.0	Both_x000D_ NA	CACYBP_exon_chr1:174977744	CACYBP_exon_chr1:174979058
WDR46	417.861	346.265	-0.2711	0.4332	NC	No	No	1	WDR46_exon_chr6:33247151	1	1	0	NA	1	1	1	1	NA	WDR46_exon_chr6:33247151
IQCH-AS1	12.3485	6.6034	-0.9123	0.4332	NC	No	No	1	IQCH-AS1_exon_chr15:67807598	1	1	0	NA	1	1	1	1	NA	IQCH-AS1_exon_chr15:67807598
GATAD2A	306.118	260.181	-0.2347	0.4332	NC	No	Yes	2	GATAD2A_exon_chr19:19576148_x000D_ GATAD2A_exon_chr19:19616152	0.077_x000D_ 0.923	0.0906_x000D_ 0.9094	0.0137_x000D_ -0.0137	NA_x000D_ NA	4_x000D_ 1	0.5682_x000D_ 1.0	0.2587_x000D_ 1.0	-0.3095_x000D_ 1.0	Shortening_x000D_ NA	GATAD2A_exon_chr19:19576148	GATAD2A_exon_chr19:19616152
SLC20A1	357.293	310.507	-0.2045	0.434	NC	No	No	1	SLC20A1_exon_chr2:113420440	1	1	0	NA	3	0.7961	0.7875	-0.0086	NA	SLC20A1_exon_chr2:113420440
CCNQ	61.801	46.5838	-0.404	0.434	NC	No	No	1	CCNQ_exon_chrX:152853912	1	1	0	NA	1	1	1	1	NA	CCNQ_exon_chrX:152853912
PI4K2A	40.9206	29.0877	-0.4828	0.4341	NC	No	No	1	PI4K2A_exon_chr10:99433337	1	1	0	NA	1	1	1	1	NA	PI4K2A_exon_chr10:99433337
GOSR2	65.4906	87.3222	0.4241	0.4341	NC	No	Yes	3	GOSR2_exon_chr17:45012394_x000D_ GOSR2_exon_chr17:45015964_x000D_ GOSR2_exon_chr17:45043899	0.072_x000D_ 0.8001_x000D_ 0.1279	0.1866_x000D_ 0.7489_x000D_ 0.0645	0.1146_x000D_ -0.0511_x000D_ -0.0634	NA_x000D_ NA_x000D_ NA	8_x000D_ 1_x000D_ 3	0.4266_x000D_ 1.0_x000D_ NA	0.2_x000D_ 1.0_x000D_ NA	-0.2266_x000D_ 1.0_x000D_ NA	Shortening_x000D_ NA_x000D_ Shortening	GOSR2_exon_chr17:45012394	GOSR2_exon_chr17:45015964	GOSR2_exon_chr17:45043899
TYRO3	143.974	120.904	-0.2482	0.435	NC	No	No	1	TYRO3_exon_chr15:41870083	1	1	0	NA	1	1	1	1	NA	TYRO3_exon_chr15:41870083
CEP89	171.691	145.559	-0.2447	0.435	NC	No	Yes	4	CEP89_exon_chr19:33370284_x000D_ CEP89_exon_chr19:33392318_x000D_ CEP89_exon_chr19:33406423_x000D_ CEP89_exon_chr19:33424575	0.1862_x000D_ 0.2365_x000D_ 0.1199_x000D_ 0.4249	0.2706_x000D_ 0.1823_x000D_ 0.1159_x000D_ 0.3989	0.0845_x000D_ -0.0542_x000D_ -0.004_x000D_ -0.026	NA_x000D_ NA_x000D_ NA_x000D_ NA	1_x000D_ 2_x000D_ 1_x000D_ 2	1.0_x000D_ 0.8914_x000D_ 1.0_x000D_ 0.53	1.0_x000D_ 0.8796_x000D_ 1.0_x000D_ 0.1672	1.0_x000D_ -0.0118_x000D_ 1.0_x000D_ -0.3628	NA_x000D_ NA_x000D_ NA_x000D_ Shortening	CEP89_exon_chr19:33370284	CEP89_exon_chr19:33392318	CEP89_exon_chr19:33406423	CEP89_exon_chr19:33424575
SURF2	84.5587	63.1139	-0.4179	0.4351	NC	No	No	1	SURF2_exon_chr9:136227931	1	1	0	NA	1	1	1	1	NA	SURF2_exon_chr9:136227931
COL27A1	0	4.4485	4.4079	0.4352	NC	No	No	1	COL27A1_exon_chr9:117072828	1	1	0	NA	1	1	1	1	NA	COL27A1_exon_chr9:117072828
TMEM94	99.1331	81.3753	-0.2914	0.4352	NC	No	No	1	TMEM94_exon_chr17:73495342	1	1	0	NA	1	1	1	1	NA	TMEM94_exon_chr17:73495342
HNRNPH2	66.3038	86.5759	0.3866	0.4358	NC	No	Yes	1	HNRNPH2_exon_chrX:100666923	1	1	0	NA	2	0.97	0.7888	-0.1811	Shortening	HNRNPH2_exon_chrX:100666923
FBXO6	45.4967	57.735	0.3429	0.4359	NC	No	No	1	FBXO6_exon_chr1:11733671	1	1	0	NA	2	0.707	0.7217	0.0148	NA	FBXO6_exon_chr1:11733671
MEIS3	38.7433	54.3292	0.4712	0.436	NC	No	No	1	MEIS3_exon_chr19:47906810	1	1	0	NA	1	1	1	1	NA	MEIS3_exon_chr19:47906810
OGFR	300.257	256.76	-0.2255	0.436	NC	No	No	1	OGFR_exon_chr20:61443581	1	1	0	NA	1	1	1	1	NA	OGFR_exon_chr20:61443581
MKRN3	9.6776	3.4042	-1.4631	0.436	NC	No	No	1	MKRN3_exon_chr15:23810820	1	1	0	NA	1	1	1	1	NA	MKRN3_exon_chr15:23810820
ANKRD10	179.643	210.758	0.2282	0.436	NC	Yes	Yes	2	ANKRD10_exon_chr13:111532459_x000D_ ANKRD10_exon_chr13:111545610	0.4002_x000D_ 0.5998	0.8449_x000D_ 0.1551	0.4447_x000D_ -0.4447	Up_x000D_ Down	1_x000D_ 3	1.0_x000D_ 0.9749	1.0_x000D_ 0.8526	1.0_x000D_ -0.1223	NA_x000D_ Shortening	ANKRD10_exon_chr13:111532459	ANKRD10_exon_chr13:111545610
PPP1R37	78.3633	62.0939	-0.3378	0.4362	NC	No	No	1	PPP1R37_exon_chr19:45649828	1	1	0	NA	1	1	1	1	NA	PPP1R37_exon_chr19:45649828
RNF213	41.492	57.9678	0.4967	0.4363	NC	No	Yes	2	RNF213_exon_chr17:78247039_x000D_ RNF213_exon_chr17:78367144	0.7623_x000D_ 0.1958	0.6095_x000D_ 0.3655	-0.1529_x000D_ 0.1697	NA_x000D_ NA	1_x000D_ 3	1.0_x000D_ NA	1.0_x000D_ NA	1.0_x000D_ NA	NA_x000D_ Shortening	RNF213_exon_chr17:78247039	RNF213_exon_chr17:78367144
ZNF664	153.232	125.326	-0.29	0.4363	NC	No	Yes	1	ZNF664_exon_chr12:124496092	1	1	0	NA	3	0.993	0.8892	-0.1037	Shortening	ZNF664_exon_chr12:124496092
UNC50	80.6301	61.359	-0.3991	0.4363	NC	No	Yes	1	UNC50_exon_chr2:99234608	1	1	0	NA	3	0.8222	0.6275	-0.1947	Shortening	UNC50_exon_chr2:99234608
PKN3	90.4047	73.2009	-0.313	0.4364	NC	No	No	1	PKN3_exon_chr9:131482672	1	1	0	NA	1	1	1	1	NA	PKN3_exon_chr9:131482672
PFDN6	601.628	506.156	-0.2492	0.4365	NC	No	No	1	PFDN6_exon_chr6:33258492	1	1	0	NA	1	1	1	1	NA	PFDN6_exon_chr6:33258492
ATP6AP2	225.219	266.675	0.2429	0.4365	NC	No	Yes	1	ATP6AP2_exon_chrX:40464812	1	1	0	NA	3	0.9079	0.27	-0.6379	Shortening	ATP6AP2_exon_chrX:40464812
LINS1	20.8593	31.3735	0.5967	0.4367	NC	No	No	2	LINS1_exon_chr15:101110322_x000D_ LINS1_exon_chr15:101113505	0.3806_x000D_ 0.6194	0.4218_x000D_ 0.5782	0.0412_x000D_ -0.0412	NA_x000D_ NA	2_x000D_ 2	NA_x000D_ NA	NA_x000D_ NA	NA_x000D_ NA	NA_x000D_ NA	LINS1_exon_chr15:101110322	LINS1_exon_chr15:101113505
KDM1B	51.7179	37.0579	-0.4891	0.4367	NC	No	No	1	KDM1B_exon_chr6:18222139	1	1	0	NA	1	1	1	1	NA	KDM1B_exon_chr6:18222139
REEP1	25.9728	16.2713	-0.6749	0.4367	NC	No	Yes	1	REEP1_exon_chr2:86444233	1	1	0	NA	3	1	0.298	-0.702	Both	REEP1_exon_chr2:86444233
SESN2	59.8422	45.2873	-0.421	0.4369	NC	No	No	1	SESN2_exon_chr1:28607226	1	1	0	NA	1	1	1	1	NA	SESN2_exon_chr1:28607226
FBXO4	17.6969	27.7993	0.6672	0.4371	NC	No	No	2	FBXO4_exon_chr5:41934047_x000D_ FBXO4_exon_chr5:41941293	0.1985_x000D_ 0.8015	0.0704_x000D_ 0.9296	-0.1282_x000D_ 0.1282	NA_x000D_ NA	1_x000D_ 1	1.0_x000D_ 1.0	1.0_x000D_ 1.0	1.0_x000D_ 1.0	NA_x000D_ NA	FBXO4_exon_chr5:41934047	FBXO4_exon_chr5:41941293
COIL	275.058	322.619	0.2289	0.4371	NC	No	No	2	COIL_exon_chr17:55016515_x000D_ COIL_exon_chr17:55028357	0.2556_x000D_ 0.7444	0.2373_x000D_ 0.7627	-0.0183_x000D_ 0.0183	NA_x000D_ NA	1_x000D_ 1	1.0_x000D_ 1.0	1.0_x000D_ 1.0	1.0_x000D_ 1.0	NA_x000D_ NA	COIL_exon_chr17:55016515	COIL_exon_chr17:55028357
CCND3	148.997	117.22	-0.3407	0.4373	NC	No	No	1	CCND3_exon_chr6:41903845	1	1	0	NA	1	1	1	1	NA	CCND3_exon_chr6:41903845
NCOA6	132.722	160.45	0.2704	0.4376	NC	No	No	1	NCOA6_exon_chr20:33303169	1	1	0	NA	2	0.541	0.4585	-0.0825	NA	NCOA6_exon_chr20:33303169
SUCLA2	70.6805	55.5682	-0.3518	0.4376	NC	No	No	1	SUCLA2_exon_chr13:48517580	1	1	0	NA	4	0.8977	0.88	-0.0178	NA	SUCLA2_exon_chr13:48517580
MCTS1	195.749	236.195	0.2709	0.4378	NC	No	No	1	MCTS1_exon_chrX:119746037	1	1	0	NA	1	1	1	1	NA	MCTS1_exon_chrX:119746037
CDH3	254.767	218.846	-0.2183	0.438	NC	No	No	1	CDH3_exon_chr16:68731995	1	1	0	NA	1	1	1	1	NA	CDH3_exon_chr16:68731995
SMAGP	61.0403	48.6248	-0.3258	0.438	NC	No	No	1	SMAGP_exon_chr12:51639903	1	1	0	NA	1	1	1	1	NA	SMAGP_exon_chr12:51639903
RAB43	15.3854	6.5785	-1.2186	0.438	NC	No	No	1	RAB43_exon_chr3:128810189	1	1	0	NA	1	1	1	1	NA	RAB43_exon_chr3:128810189
SPOCK2	8.155	0.5898	-3.7597	0.438	NC	No	No	1	SPOCK2_exon_chr10:73822663	1	1	0	NA	1	1	1	1	NA	SPOCK2_exon_chr10:73822663
MFSD14A	82.6244	64.5779	-0.3504	0.438	NC	No	Yes	1	MFSD14A_exon_chr1:100547558	1	1	0	NA	2	0.746	0.4232	-0.3228	Shortening	MFSD14A_exon_chr1:100547558
PRKRA	93.6003	77.3876	-0.2792	0.4381	NC	No	No	1	PRKRA_exon_chr2:179296981	1	1	0	NA	3	0.5971	0.5513	-0.0458	NA	PRKRA_exon_chr2:179296981
RPAP3	308.085	368.105	0.2539	0.4388	NC	No	No	3	RPAP3_exon_chr12:48057373_x000D_ RPAP3_exon_chr12:48095387_x000D_ RPAP3_exon_chr12:48096629	0.1396_x000D_ 0.5967_x000D_ 0.2505	0.2553_x000D_ 0.5267_x000D_ 0.1754	0.1157_x000D_ -0.07_x000D_ -0.0751	Up_x000D_ NA_x000D_ NA	2_x000D_ 1_x000D_ 1	0.0963_x000D_ 1.0_x000D_ 1.0	0.1169_x000D_ 1.0_x000D_ 1.0	0.0205_x000D_ 1.0_x000D_ 1.0	NA_x000D_ NA_x000D_ NA	RPAP3_exon_chr12:48057373	RPAP3_exon_chr12:48095387	RPAP3_exon_chr12:48096629
NBEA	10.6067	6.0729	-0.8204	0.4388	NC	No	No	1	NBEA_exon_chr13:36245037	1	1	0	NA	1	1	1	1	NA	NBEA_exon_chr13:36245037
SNORD45A	11.5007	5.3741	-1.0845	0.4388	NC	No	No	1	SNORD45A_exon_chr1:76253573	1	1	0	NA	1	1	1	1	NA	SNORD45A_exon_chr1:76253573
SNAP23	71.2802	94.8651	0.4092	0.4388	NC	No	Yes	1	SNAP23_exon_chr15:42823610	1	1	0	NA	4	0.693	0.3777	-0.3153	Shortening	SNAP23_exon_chr15:42823610
ELMOD3	8.8496	15.7359	0.8509	0.4389	NC	No	No	1	ELMOD3_exon_chr2:85617882	1	1	0	NA	1	1	1	1	NA	ELMOD3_exon_chr2:85617882
RIMS3	19.4585	11.035	-0.8196	0.4389	NC	No	No	1	RIMS3_exon_chr1:41092401	1	1	0	NA	2	NA	NA	NA	NA	RIMS3_exon_chr1:41092401
MOV10	385.474	440.881	0.1916	0.4391	NC	No	No	1	MOV10_exon_chr1:113243037	1	1	0	NA	1	1	1	1	NA	MOV10_exon_chr1:113243037
MLLT1	226.192	186.377	-0.2743	0.4391	NC	No	No	1	MLLT1_exon_chr19:6213181	1	1	0	NA	1	1	1	1	NA	MLLT1_exon_chr19:6213181
CCDC113	21.2895	13.5923	-0.664	0.4391	NC	No	No	1	CCDC113_exon_chr16:58313594	1	1	0	NA	2	NA	NA	NA	NA	CCDC113_exon_chr16:58313594
CLSPN	1330.33	1844.3	0.4717	0.4391	NC	No	Yes	5	CLSPN_exon_chr1:36202207_x000D_ CLSPN_exon_chr1:36215412_x000D_ CLSPN_exon_chr1:36217107_x000D_ CLSPN_exon_chr1:36228922_x000D_ CLSPN_exon_chr1:36230315	0.0463_x000D_ 0.0784_x000D_ 0.5762_x000D_ 0.0952_x000D_ 0.1687	0.06_x000D_ 0.0834_x000D_ 0.5226_x000D_ 0.1078_x000D_ 0.1973	0.0137_x000D_ 0.0049_x000D_ -0.0536_x000D_ 0.0126_x000D_ 0.0285	NA_x000D_ NA_x000D_ NA_x000D_ NA_x000D_ NA	3_x000D_ 1_x000D_ 1_x000D_ 1_x000D_ 1	0.537_x000D_ 1.0_x000D_ 1.0_x000D_ 1.0_x000D_ 1.0	0.1186_x000D_ 1.0_x000D_ 1.0_x000D_ 1.0_x000D_ 1.0	-0.4184_x000D_ 1.0_x000D_ 1.0_x000D_ 1.0_x000D_ 1.0	Shortening_x000D_ NA_x000D_ NA_x000D_ NA_x000D_ NA	CLSPN_exon_chr1:36202207	CLSPN_exon_chr1:36215412	CLSPN_exon_chr1:36217107	CLSPN_exon_chr1:36228922	CLSPN_exon_chr1:36230315
SRD5A1	29.0421	19.3366	-0.5928	0.4391	NC	No	Yes	1	SRD5A1_exon_chr5:6668314	1	1	0	NA	3	0.944	0.7909	-0.1531	Shortening	SRD5A1_exon_chr5:6668314
GPRC5A	434.397	383.339	-0.1801	0.4394	NC	No	No	1	GPRC5A_exon_chr12:13065380	1	1	0	NA	2	0.5196	0.6276	0.1081	NA	GPRC5A_exon_chr12:13065380
CSAD	1.928	4.8596	1.3493	0.4395	NC	No	No	1	CSAD_exon_chr12:53552468	1	1	0	NA	1	1	1	1	NA	CSAD_exon_chr12:53552468
RALB	191.164	225.427	0.2417	0.4395	NC	No	No	1	RALB_exon_chr2:121050716	1	1	0	NA	1	1	1	1	NA	RALB_exon_chr2:121050716
B4GALNT3	29.2446	20.182	-0.5331	0.4395	NC	No	No	1	B4GALNT3_exon_chr12:670508	1	1	0	NA	1	1	1	1	NA	B4GALNT3_exon_chr12:670508
GFPT2	18.0519	10.5687	-0.7969	0.4395	NC	No	No	1	GFPT2_exon_chr5:179728608	1	1	0	NA	1	1	1	1	NA	GFPT2_exon_chr5:179728608
RASGRP2	22.5028	11.7691	-0.9374	0.4395	NC	No	No	1	RASGRP2_exon_chr11:64494603	1	1	0	NA	1	1	1	1	NA	RASGRP2_exon_chr11:64494603
RAB14	120.822	149.932	0.3158	0.4395	NC	No	Yes	2	RAB14_exon_chr9:123943851_x000D_ RAB14_exon_chr9:123954502	0.93_x000D_ 0.07	0.9395_x000D_ 0.0605	0.0095_x000D_ -0.0095	NA_x000D_ NA	1_x000D_ 6	1.0_x000D_ 0.8313	1.0_x000D_ 0.3647	1.0_x000D_ -0.4665	NA_x000D_ Shortening	RAB14_exon_chr9:123943851	RAB14_exon_chr9:123954502
DDX52	765.361	641.826	-0.2528	0.4395	NC	No	Yes	3	DDX52_exon_chr17:35974398_x000D_ DDX52_exon_chr17:35979884_x000D_ DDX52_exon_chr17:36002337	0.1022_x000D_ 0.2581_x000D_ 0.611	0.0996_x000D_ 0.0821_x000D_ 0.7851	-0.0026_x000D_ -0.176_x000D_ 0.1741	NA_x000D_ NA_x000D_ NA	7_x000D_ 1_x000D_ 1	0.4732_x000D_ 1.0_x000D_ 1.0	0.2795_x000D_ 1.0_x000D_ 1.0	-0.1937_x000D_ 1.0_x000D_ 1.0	Shortening_x000D_ NA_x000D_ NA	DDX52_exon_chr17:35974398	DDX52_exon_chr17:35979884	DDX52_exon_chr17:36002337
SETD4	29.0276	18.4895	-0.6351	0.4396	NC	No	No	2	SETD4_exon_chr21:37408549_x000D_ SETD4_exon_chr21:37416254	0.2312_x000D_ 0.7688	0.4195_x000D_ 0.5805	0.1883_x000D_ -0.1883	NA_x000D_ NA	1_x000D_ 2	1.0_x000D_ NA	1.0_x000D_ NA	1.0_x000D_ NA	NA_x000D_ NA	SETD4_exon_chr21:37408549	SETD4_exon_chr21:37416254
TOP2A	565.086	633.275	0.1649	0.4397	NC	No	No	5	TOP2A_exon_chr17:38545899_x000D_ TOP2A_exon_chr17:38548989_x000D_ TOP2A_exon_chr17:38554893_x000D_ TOP2A_exon_chr17:38562941_x000D_ TOP2A_exon_chr17:38573147	0.1884_x000D_ 0.0878_x000D_ 0.0689_x000D_ 0.0858_x000D_ 0.5149	0.2048_x000D_ 0.1014_x000D_ 0.0868_x000D_ 0.1082_x000D_ 0.4176	0.0164_x000D_ 0.0136_x000D_ 0.018_x000D_ 0.0224_x000D_ -0.0973	NA_x000D_ NA_x000D_ NA_x000D_ NA_x000D_ NA	1_x000D_ 1_x000D_ 1_x000D_ 1_x000D_ 1	1.0_x000D_ 1.0_x000D_ 1.0_x000D_ 1.0_x000D_ 1.0	1.0_x000D_ 1.0_x000D_ 1.0_x000D_ 1.0_x000D_ 1.0	1.0_x000D_ 1.0_x000D_ 1.0_x000D_ 1.0_x000D_ 1.0	NA_x000D_ NA_x000D_ NA_x000D_ NA_x000D_ NA	TOP2A_exon_chr17:38545899	TOP2A_exon_chr17:38548989	TOP2A_exon_chr17:38554893	TOP2A_exon_chr17:38562941	TOP2A_exon_chr17:38573147
TOB2	121.692	149.354	0.2993	0.4397	NC	No	Yes	1	TOB2_exon_chr22:41833411	1	1	0	NA	4	0.9488	0.7755	-0.1733	Shortening	TOB2_exon_chr22:41833411
SAR1B	73.5138	97.3728	0.4157	0.4403	NC	No	Yes	1	SAR1B_exon_chr5:133942756	1	1	0	NA	5	0.3898	0.1186	-0.2712	Both	SAR1B_exon_chr5:133942756
C10orf88	23.67	15.6085	-0.5861	0.4406	NC	No	No	1	C10orf88_exon_chr10:124692177	1	1	0	NA	2	0.1287	0.3418	0.213	NA	C10orf88_exon_chr10:124692177
PDK2	72.1742	94.5311	0.3857	0.4406	NC	Yes	Yes	2	PDK2_exon_chr17:48183248_x000D_ PDK2_exon_chr17:48187320	0.2119_x000D_ 0.7881	0.4327_x000D_ 0.5673	0.2208_x000D_ -0.2208	Up_x000D_ NA	2_x000D_ 2	0.3291_x000D_ 0.1395	0.1677_x000D_ 0.1169	-0.1614_x000D_ -0.0225	Shortening_x000D_ NA	PDK2_exon_chr17:48183248	PDK2_exon_chr17:48187320
ACADSB	82.8046	62.1707	-0.4176	0.4406	NC	No	Yes	1	ACADSB_exon_chr10:124813210	1	1	0	NA	7	0.5104	0.1582	-0.3522	Shortening	ACADSB_exon_chr10:124813210
CARD10	47.5596	35.2849	-0.4264	0.4412	NC	No	No	1	CARD10_exon_chr22:37887431	1	1	0	NA	1	1	1	1	NA	CARD10_exon_chr22:37887431
ESCO2	145.264	177.584	0.2971	0.4414	NC	No	No	1	ESCO2_exon_chr8:27660822	1	1	0	NA	1	1	1	1	NA	ESCO2_exon_chr8:27660822
EHD2	101.032	120.505	0.2539	0.4414	NC	No	No	1	EHD2_exon_chr19:48244137	1	1	0	NA	1	1	1	1	NA	EHD2_exon_chr19:48244137
MYG1	1344.99	1172.56	-0.1982	0.4414	NC	No	No	2	MYG1_exon_chr12:53693052_x000D_ MYG1_exon_chr12:53700749	0.9052_x000D_ 0.0948	0.9234_x000D_ 0.0766	0.0182_x000D_ -0.0182	NA_x000D_ NA	1_x000D_ 1	1.0_x000D_ 1.0	1.0_x000D_ 1.0	1.0_x000D_ 1.0	NA_x000D_ NA	MYG1_exon_chr12:53693052	MYG1_exon_chr12:53700749
FAT1	697.247	602.225	-0.2136	0.4414	NC	No	No	2	FAT1_exon_chr4:187510374_x000D_ FAT1_exon_chr4:187630999	0.8813_x000D_ 0.082	0.8829_x000D_ 0.0895	0.0016_x000D_ 0.0075	NA_x000D_ NA	4_x000D_ 1	0.9967_x000D_ 1.0	0.9138_x000D_ 1.0	-0.0829_x000D_ 1.0	NA_x000D_ NA	FAT1_exon_chr4:187510374	FAT1_exon_chr4:187630999
SFT2D2	44.9506	30.8678	-0.5438	0.4414	NC	No	Yes	1	SFT2D2_exon_chr1:168211738	1	1	0	NA	5	0.9642	0.6169	-0.3473	Shortening	SFT2D2_exon_chr1:168211738
EPN1	112.154	91.8879	-0.295	0.4415	NC	No	No	1	EPN1_exon_chr19:56206513	1	1	0	NA	4	0.0501	0.0491	-0.001	NA	EPN1_exon_chr19:56206513
LINC01976	6.48	0.6315	-3.3951	0.4415	NC	No	No	1	LINC01976_exon_chr17:42015928	1	1	0	NA	1	1	1	1	NA	LINC01976_exon_chr17:42015928
NUAK1	63.0051	79.316	0.3467	0.4416	NC	No	No	1	NUAK1_exon_chr12:106461733	1	1	0	NA	2	0.9295	0.8625	-0.067	NA	NUAK1_exon_chr12:106461733
NFIC	1544.58	1336.35	-0.2083	0.4416	NC	No	No	1	NFIC_exon_chr19:3462749	1	1	0	NA	4	0.0458	0.0839	0.0381	NA	NFIC_exon_chr19:3462749
FAM171B	25.8006	37.4248	0.5314	0.4416	NC	No	Yes	1	FAM171B_exon_chr2:187626205	1	1	0	NA	3	0.9899	0.7779	-0.212	Shortening	FAM171B_exon_chr2:187626205
PLLP	22.7624	13.5683	-0.7499	0.4417	NC	No	No	1	PLLP_exon_chr16:57290941	1	1	0	NA	1	1	1	1	NA	PLLP_exon_chr16:57290941
UBE2W	98.7135	123.997	0.3327	0.4417	NC	Yes	Yes	2	UBE2W_exon_chr8:74692752_x000D_ UBE2W_exon_chr8:74706350	0.0045_x000D_ 0.9955	0.1705_x000D_ 0.8295	0.1661_x000D_ -0.1661	Up_x000D_ NA	2_x000D_ 10	NA_x000D_ 0.3868	NA_x000D_ 0.1687	NA_x000D_ -0.2182	NA_x000D_ Shortening	UBE2W_exon_chr8:74692752	UBE2W_exon_chr8:74706350
ZPR1	105.342	86.7835	-0.2725	0.4417	NC	No	Yes	1	ZPR1_exon_chr11:116649775	1	1	0	NA	8	0.129	0.0237	-0.1053	Shortening	ZPR1_exon_chr11:116649775
SIAH2	140.176	118.127	-0.2386	0.4421	NC	No	No	1	SIAH2_exon_chr3:150460485	1	1	0	NA	1	1	1	1	NA	SIAH2_exon_chr3:150460485
NDUFS6	793.305	683.217	-0.2159	0.4422	NC	No	No	1	NDUFS6_exon_chr5:1815964	1	1	0	NA	1	1	1	1	NA	NDUFS6_exon_chr5:1815964
ZBTB37	6.6949	12.4647	0.8849	0.4422	NC	No	Yes	1	ZBTB37_exon_chr1:173842604	1	1	0	NA	3	NA	NA	NA	Shortening	ZBTB37_exon_chr1:173842604
NANS	156.41	131.856	-0.2485	0.4424	NC	No	No	1	NANS_exon_chr9:100845127	1	1	0	NA	1	1	1	1	NA	NANS_exon_chr9:100845127
CMIP	122.741	99.9812	-0.2987	0.4424	NC	No	Yes	1	CMIP_exon_chr16:81743350	1	1	0	NA	2	0.9052	0.5357	-0.3696	Shortening	CMIP_exon_chr16:81743350
RBM4	260.786	225.25	-0.2086	0.4425	NC	No	Yes	2	RBM4_exon_chr11:66413497_x000D_ RBM4_exon_chr11:66433326	0.916_x000D_ 0.084	0.9688_x000D_ 0.0312	0.0528_x000D_ -0.0528	NA_x000D_ NA	3_x000D_ 1	NA_x000D_ 1.0	NA_x000D_ 1.0	NA_x000D_ 1.0	Shortening_x000D_ NA	RBM4_exon_chr11:66413497	RBM4_exon_chr11:66433326
PCYOX1L	28.0085	42.5105	0.5946	0.4426	NC	No	No	1	PCYOX1L_exon_chr5:148747555	1	1	0	NA	2	0.521	0.4331	-0.088	NA	PCYOX1L_exon_chr5:148747555
ACD	90.9588	108.687	0.264	0.4426	NC	No	No	1	ACD_exon_chr16:67691587	1	1	0	NA	1	1	1	1	NA	ACD_exon_chr16:67691587
CORO1B	95.8844	74.4245	-0.3717	0.4426	NC	No	No	1	CORO1B_exon_chr11:67205972	1	1	0	NA	1	1	1	1	NA	CORO1B_exon_chr11:67205972
IGBP1	79.5498	59.0232	-0.442	0.4426	NC	No	No	1	IGBP1_exon_chrX:69385682	1	1	0	NA	2	0.8312	0.7273	-0.1039	NA	IGBP1_exon_chrX:69385682
FAM149B1	11.1391	6.468	-0.783	0.4426	NC	No	No	1	FAM149B1_exon_chr10:75000703	1	1	0	NA	1	1	1	1	NA	FAM149B1_exon_chr10:75000703
CLTA	1817.19	1582.37	-0.199	0.4427	NC	No	No	1	CLTA_exon_chr9:36211599	1	1	0	NA	1	1	1	1	NA	CLTA_exon_chr9:36211599
TMOD3	229.824	203.714	-0.1786	0.4428	NC	No	Yes	2	TMOD3_exon_chr15:52161413_x000D_ TMOD3_exon_chr15:52200972	0.1623_x000D_ 0.8377	0.2323_x000D_ 0.7677	0.0699_x000D_ -0.0699	NA_x000D_ NA	14_x000D_ 1	0.466_x000D_ 1.0	0.1967_x000D_ 1.0	-0.2693_x000D_ 1.0	Both_x000D_ NA	TMOD3_exon_chr15:52161413	TMOD3_exon_chr15:52200972
TMEM171	4.4193	9.3707	1.0448	0.443	NC	No	No	1	TMEM171_exon_chr5:72427364	1	1	0	NA	1	1	1	1	NA	TMEM171_exon_chr5:72427364
ALDH18A1	151.227	184.862	0.293	0.4435	NC	No	No	1	ALDH18A1_exon_chr10:97366700	1	1	0	NA	1	1	1	1	NA	ALDH18A1_exon_chr10:97366700
HMBS	97.0061	78.1485	-0.3005	0.4435	NC	No	No	1	HMBS_exon_chr11:118963819	1	1	0	NA	1	1	1	1	NA	HMBS_exon_chr11:118963819
FBXO17	12.6411	7.6453	-0.7619	0.4436	NC	No	No	1	FBXO17_exon_chr19:39433391	1	1	0	NA	2	NA	NA	NA	NA	FBXO17_exon_chr19:39433391
PCBP4	199.767	168.379	-0.2485	0.444	NC	No	No	1	PCBP4_exon_chr3:51992365	1	1	0	NA	1	1	1	1	NA	PCBP4_exon_chr3:51992365
GOLGA8B	265.758	224.02	-0.2484	0.4443	NC	No	Yes	4	GOLGA8B_exon_chr15:34820035_x000D_ GOLGA8B_exon_chr15:34823760_x000D_ GOLGA8B_exon_chr15:34826374_x000D_ GOLGA8B_exon_chr15:34843477	0.0864_x000D_ 0.442_x000D_ 0.3278_x000D_ 0.1438	0.0668_x000D_ 0.4091_x000D_ 0.3485_x000D_ 0.1757	-0.0196_x000D_ -0.0329_x000D_ 0.0207_x000D_ 0.0319	NA_x000D_ NA_x000D_ NA_x000D_ NA	1_x000D_ 4_x000D_ 2_x000D_ 1	1.0_x000D_ NA_x000D_ 0.1243_x000D_ 1.0	1.0_x000D_ NA_x000D_ 0.1319_x000D_ 1.0	1.0_x000D_ NA_x000D_ 0.0076_x000D_ 1.0	NA_x000D_ Shortening_x000D_ NA_x000D_ NA	GOLGA8B_exon_chr15:34820035	GOLGA8B_exon_chr15:34823760	GOLGA8B_exon_chr15:34826374	GOLGA8B_exon_chr15:34843477
TCF19	19.4176	31.266	0.6818	0.4445	NC	No	Yes	1	TCF19_exon_chr6:31130253	1	1	0	NA	2	NA	NA	NA	Lengthening	TCF19_exon_chr6:31130253
NCOR1	705.789	841.893	0.2537	0.4446	NC	No	No	2	NCOR1_exon_chr17:16029520_x000D_ NCOR1_exon_chr17:16049862	0.8875_x000D_ 0.0655	0.8698_x000D_ 0.0629	-0.0177_x000D_ -0.0026	NA_x000D_ NA	1_x000D_ 3	1.0_x000D_ 0.7106	1.0_x000D_ 0.7002	1.0_x000D_ -0.0104	NA_x000D_ NA	NCOR1_exon_chr17:16029520	NCOR1_exon_chr17:16049862
USP24	50.4045	67.3372	0.4071	0.4446	NC	No	Yes	1	USP24_exon_chr1:55534780	1	1	0	NA	6	0.6696	0.1988	-0.4708	Both	USP24_exon_chr1:55534780
RUSC2	8.8474	14.5299	0.7673	0.4447	NC	No	No	1	RUSC2_exon_chr9:35561177	1	1	0	NA	1	1	1	1	NA	RUSC2_exon_chr9:35561177
RPP30	110.552	134.249	0.2878	0.4447	NC	Yes	Yes	2	RPP30_exon_chr10:92660326_x000D_ RPP30_exon_chr10:92665058	0.6096_x000D_ 0.3904	0.7966_x000D_ 0.2034	0.187_x000D_ -0.187	Up_x000D_ NA	4_x000D_ 4	0.3027_x000D_ 0.2203	0.3037_x000D_ 0.1006	0.001_x000D_ -0.1197	Both_x000D_ Shortening	RPP30_exon_chr10:92660326	RPP30_exon_chr10:92665058
ZSWIM8	62.6262	46.5747	-0.4274	0.4452	NC	No	No	1	ZSWIM8_exon_chr10:75561073	1	1	0	NA	1	1	1	1	NA	ZSWIM8_exon_chr10:75561073
RBM14	148.936	94.5826	-0.6526	0.4452	NC	No	No	1	RBM14_exon_chr11:66393931	1	1	0	NA	1	1	1	1	NA	RBM14_exon_chr11:66393931
SOX9	149.022	124.756	-0.2633	0.4452	NC	No	Yes	1	SOX9_exon_chr17:70119683	1	1	0	NA	5	0.8727	0.6387	-0.234	Shortening	SOX9_exon_chr17:70119683
TRIM16L	8.807	15.2704	0.8311	0.4454	NC	No	No	1	TRIM16L_exon_chr17:18638189	1	1	0	NA	1	1	1	1	NA	TRIM16L_exon_chr17:18638189
ZNF670-ZNF695	2.9064	8.7832	1.5524	0.4456	NC	No	No	1	ZNF670-ZNF695_exon_chr1:247109129	1	1	0	NA	3	NA	NA	NA	NA	ZNF670-ZNF695_exon_chr1:247109129
BDH2	26.2728	15.5508	-0.7493	0.4459	NC	No	No	2	BDH2_exon_chr4:104000912_x000D_ BDH2_exon_chr4:104004086	0.9831_x000D_ 0.0169	0.8185_x000D_ 0.1815	-0.1646_x000D_ 0.1646	NA_x000D_ NA	1_x000D_ 3	1.0_x000D_ NA	1.0_x000D_ NA	1.0_x000D_ NA	NA_x000D_ NA	BDH2_exon_chr4:104000912	BDH2_exon_chr4:104004086
TUBG1	260.641	229.028	-0.1881	0.4461	NC	No	No	1	TUBG1_exon_chr17:40766861	1	1	0	NA	1	1	1	1	NA	TUBG1_exon_chr17:40766861
TRIB3	75.0308	58.5449	-0.3722	0.4462	NC	No	No	1	TRIB3_exon_chr20:376841	1	1	0	NA	1	1	1	1	NA	TRIB3_exon_chr20:376841
PAQR6	33.2268	19.7903	-0.7618	0.4469	NC	No	No	1	PAQR6_exon_chr1:156214194	1	1	0	NA	1	1	1	1	NA	PAQR6_exon_chr1:156214194
UBE2V2	301.609	352.874	0.2309	0.4469	NC	No	Yes	1	UBE2V2_exon_chr8:48973241	1	1	0	NA	10	0.8586	0.7029	-0.1557	Both	UBE2V2_exon_chr8:48973241
LEMD1	7.888	2.9066	-1.4327	0.4472	NC	No	No	1	LEMD1_exon_chr1:205350984	1	1	0	NA	1	1	1	1	NA	LEMD1_exon_chr1:205350984
KIAA1191	58.3493	78.9227	0.4348	0.4472	NC	No	Yes	1	KIAA1191_exon_chr5:175774811	1	1	0	NA	4	0.9609	0.5607	-0.4002	Shortening	KIAA1191_exon_chr5:175774811
DNAJC10	228.096	261.834	0.2044	0.4472	NC	Yes	Yes	3	DNAJC10_exon_chr2:183581742_x000D_ DNAJC10_exon_chr2:183604271_x000D_ DNAJC10_exon_chr2:183641847	0.1017_x000D_ 0.0634_x000D_ 0.8349	0.0957_x000D_ 0.1866_x000D_ 0.7178	-0.0061_x000D_ 0.1232_x000D_ -0.1171	NA_x000D_ Up_x000D_ NA	1_x000D_ 7_x000D_ 1	1.0_x000D_ 0.3016_x000D_ 1.0	1.0_x000D_ 0.1851_x000D_ 1.0	1.0_x000D_ -0.1165_x000D_ 1.0	NA_x000D_ Both_x000D_ NA	DNAJC10_exon_chr2:183581742	DNAJC10_exon_chr2:183604271	DNAJC10_exon_chr2:183641847
PSMD6	222.117	186.272	-0.2521	0.4474	NC	No	No	1	PSMD6_exon_chr3:63996440	1	1	0	NA	1	1	1	1	NA	PSMD6_exon_chr3:63996440
SHCBP1	107.894	128.907	0.2653	0.4474	NC	No	Yes	1	SHCBP1_exon_chr16:46615966	1	1	0	NA	7	0.7078	0.4475	-0.2603	Both	SHCBP1_exon_chr16:46615966
MINPP1	59.9186	78.9912	0.4073	0.4478	NC	No	No	1	MINPP1_exon_chr10:89311838	1	1	0	NA	2	0.9324	0.8382	-0.0942	NA	MINPP1_exon_chr10:89311838
ZNF668	34.3238	22.3714	-0.628	0.4478	NC	No	No	1	ZNF668_exon_chr16:31073601	1	1	0	NA	1	1	1	1	NA	ZNF668_exon_chr16:31073601
DDN	18.2359	10.5141	-0.7748	0.4478	NC	No	No	1	DDN_exon_chr12:49392449	1	1	0	NA	2	NA	NA	NA	NA	DDN_exon_chr12:49392449
MIPOL1	8.3017	14.9418	0.8454	0.4479	NC	No	Yes	1	MIPOL1_exon_chr14:38016109	1	1	0	NA	3	NA	NA	NA	Shortening	MIPOL1_exon_chr14:38016109
DCAF1	81.3056	100.488	0.3076	0.4482	NC	No	No	3	DCAF1_exon_chr3:51434555_x000D_ DCAF1_exon_chr3:51436258_x000D_ DCAF1_exon_chr3:51440829	0.2057_x000D_ 0.623_x000D_ 0.1713	0.3148_x000D_ 0.4573_x000D_ 0.2278	0.1092_x000D_ -0.1657_x000D_ 0.0565	NA_x000D_ NA_x000D_ NA	1_x000D_ 1_x000D_ 1	1.0_x000D_ 1.0_x000D_ 1.0	1.0_x000D_ 1.0_x000D_ 1.0	1.0_x000D_ 1.0_x000D_ 1.0	NA_x000D_ NA_x000D_ NA	DCAF1_exon_chr3:51434555	DCAF1_exon_chr3:51436258	DCAF1_exon_chr3:51440829
STAU1	300.492	263.473	-0.1899	0.4483	NC	No	Yes	2	STAU1_exon_chr20:47731430_x000D_ STAU1_exon_chr20:47741142	0.7943_x000D_ 0.2057	0.7453_x000D_ 0.2547	-0.049_x000D_ 0.049	NA_x000D_ NA	1_x000D_ 5	1.0_x000D_ 0.7738	1.0_x000D_ 0.554	1.0_x000D_ -0.2198	NA_x000D_ Shortening	STAU1_exon_chr20:47731430	STAU1_exon_chr20:47741142
ADRB1	3.2921	10.3362	1.7073	0.4484	NC	No	No	1	ADRB1_exon_chr10:115803624	1	1	0	NA	2	NA	NA	NA	NA	ADRB1_exon_chr10:115803624
P3H1	80.4996	97.7265	0.2765	0.4484	NC	No	No	1	P3H1_exon_chr1:43213083	1	1	0	NA	1	1	1	1	NA	P3H1_exon_chr1:43213083
CCDC88C	56.6355	42.5247	-0.4165	0.4484	NC	No	No	2	CCDC88C_exon_chr14:91739997_x000D_ CCDC88C_exon_chr14:91774836	0.636_x000D_ 0.364	0.6074_x000D_ 0.3926	-0.0286_x000D_ 0.0286	NA_x000D_ NA	1_x000D_ 1	1.0_x000D_ 1.0	1.0_x000D_ 1.0	1.0_x000D_ 1.0	NA_x000D_ NA	CCDC88C_exon_chr14:91739997	CCDC88C_exon_chr14:91774836
BICRA	28.3462	39.1018	0.4715	0.449	NC	No	No	1	BICRA_exon_chr19:48204584	1	1	0	NA	1	1	1	1	NA	BICRA_exon_chr19:48204584
CEP295	196.867	166.967	-0.2322	0.449	NC	Yes	No	5	CEP295_exon_chr11:93400772_x000D_ CEP295_exon_chr11:93401973_x000D_ CEP295_exon_chr11:93424848_x000D_ CEP295_exon_chr11:93454679_x000D_ CEP295_exon_chr11:93463396	0.0731_x000D_ 0.3365_x000D_ 0.1899_x000D_ 0.3444_x000D_ 0.0561	0.1437_x000D_ 0.3484_x000D_ 0.2136_x000D_ 0.1967_x000D_ 0.0976	0.0706_x000D_ 0.0119_x000D_ 0.0237_x000D_ -0.1477_x000D_ 0.0415	NA_x000D_ NA_x000D_ NA_x000D_ Down_x000D_ NA	1_x000D_ 1_x000D_ 1_x000D_ 1_x000D_ 1	1.0_x000D_ 1.0_x000D_ 1.0_x000D_ 1.0_x000D_ 1.0	1.0_x000D_ 1.0_x000D_ 1.0_x000D_ 1.0_x000D_ 1.0	1.0_x000D_ 1.0_x000D_ 1.0_x000D_ 1.0_x000D_ 1.0	NA_x000D_ NA_x000D_ NA_x000D_ NA_x000D_ NA	CEP295_exon_chr11:93400772	CEP295_exon_chr11:93401973	CEP295_exon_chr11:93424848	CEP295_exon_chr11:93454679	CEP295_exon_chr11:93463396
UNC13D	29.4946	18.2355	-0.688	0.449	NC	No	No	1	UNC13D_exon_chr17:73824167	1	1	0	NA	2	0.0861	0.0529	-0.0333	NA	UNC13D_exon_chr17:73824167
HELZ2	21.0368	32.0347	0.595	0.4491	NC	No	No	1	HELZ2_exon_chr20:62190723	1	1	0	NA	1	1	1	1	NA	HELZ2_exon_chr20:62190723
MRPS18A	75.7042	91.0936	0.2622	0.4492	NC	No	No	1	MRPS18A_exon_chr6:43639643	1	1	0	NA	3	0.5441	0.4348	-0.1093	NA	MRPS18A_exon_chr6:43639643
PSMB1	819.251	705.138	-0.218	0.4492	NC	No	No	1	PSMB1_exon_chr6:170844493	1	1	0	NA	1	1	1	1	NA	PSMB1_exon_chr6:170844493
SERINC3	226.647	260.44	0.1982	0.4494	NC	No	Yes	1	SERINC3_exon_chr20:43129075	1	1	0	NA	8	0.595	0.3537	-0.2413	Shortening	SERINC3_exon_chr20:43129075
INTS6	94.8855	114.399	0.2607	0.4497	NC	No	Yes	2	INTS6_exon_chr13:51939981_x000D_ INTS6_exon_chr13:51943446	0.6183_x000D_ 0.3705	0.559_x000D_ 0.4196	-0.0593_x000D_ 0.0491	NA_x000D_ NA	3_x000D_ 4	0.4116_x000D_ 0.4196	0.4497_x000D_ 0.1144	0.0381_x000D_ -0.3052	NA_x000D_ Shortening	INTS6_exon_chr13:51939981	INTS6_exon_chr13:51943446
FLNC	102.804	79.8502	-0.3621	0.4498	NC	No	No	1	FLNC_exon_chr7:128498389	1	1	0	NA	1	1	1	1	NA	FLNC_exon_chr7:128498389
MAGED2	77.097	97.4401	0.337	0.4503	NC	No	No	1	MAGED2_exon_chrX:54842313	1	1	0	NA	1	1	1	1	NA	MAGED2_exon_chrX:54842313
CCNB2	142.717	167.228	0.2233	0.4505	NC	No	No	1	CCNB2_exon_chr15:59416965	1	1	0	NA	1	1	1	1	NA	CCNB2_exon_chr15:59416965
TPRG1L	134.441	109.485	-0.298	0.4505	NC	No	No	1	TPRG1L_exon_chr1:3544972	1	1	0	NA	1	1	1	1	NA	TPRG1L_exon_chr1:3544972
GS1-124K5.11	16.3562	24.835	0.628	0.4505	NC	No	Yes	1	GS1-124K5.11_exon_chr7:66019824	1	1	0	NA	2	NA	NA	NA	Shortening	GS1-124K5.11_exon_chr7:66019824
DRG2	100.64	120.529	0.2633	0.4505	NC	No	Yes	1	DRG2_exon_chr17:18010467	1	1	0	NA	2	0.5598	0.2526	-0.3072	Shortening	DRG2_exon_chr17:18010467
CREBBP	248.464	292.707	0.2336	0.4505	NC	No	Yes	3	CREBBP_exon_chr16:3779875_x000D_ CREBBP_exon_chr16:3786204_x000D_ CREBBP_exon_chr16:3817910	0.34_x000D_ 0.5531_x000D_ 0.05	0.3047_x000D_ 0.5477_x000D_ 0.0697	-0.0353_x000D_ -0.0055_x000D_ 0.0196	NA_x000D_ NA_x000D_ NA	2_x000D_ 5_x000D_ 1	0.645_x000D_ 0.5395_x000D_ 1.0	0.6329_x000D_ 0.2679_x000D_ 1.0	-0.0121_x000D_ -0.2716_x000D_ 1.0	NA_x000D_ Both_x000D_ NA	CREBBP_exon_chr16:3779875	CREBBP_exon_chr16:3786204	CREBBP_exon_chr16:3817910
NR1D1	35.7958	51.7423	0.5173	0.4507	NC	No	Yes	1	NR1D1_exon_chr17:38249535	1	1	0	NA	3	0.6913	0.1768	-0.5145	Shortening	NR1D1_exon_chr17:38249535
ATP8B5P	10.1608	16.1528	0.6812	0.4513	NC	No	No	1	ATP8B5P_exon_chr9:35449465	1	1	0	NA	2	NA	NA	NA	NA	ATP8B5P_exon_chr9:35449465
WDR60	707.527	571.551	-0.3091	0.4513	NC	No	No	3	WDR60_exon_chr7:158663832_x000D_ WDR60_exon_chr7:158669299_x000D_ WDR60_exon_chr7:158672374	0.1478_x000D_ 0.5194_x000D_ 0.3074	0.1389_x000D_ 0.4692_x000D_ 0.3695	-0.009_x000D_ -0.0502_x000D_ 0.0621	NA_x000D_ NA_x000D_ NA	1_x000D_ 2_x000D_ 2	1.0_x000D_ 0.1705_x000D_ 0.3727	1.0_x000D_ 0.2491_x000D_ 0.3731	1.0_x000D_ 0.0786_x000D_ 0.0004	NA_x000D_ NA_x000D_ NA	WDR60_exon_chr7:158663832	WDR60_exon_chr7:158669299	WDR60_exon_chr7:158672374
DTWD2	11.61	18.4799	0.6661	0.4513	NC	No	Yes	1	DTWD2_exon_chr5:118176782	1	1	0	NA	4	NA	NA	NA	Shortening	DTWD2_exon_chr5:118176782
TOP3A	41.4197	57.1308	0.4723	0.4513	NC	No	Yes	1	TOP3A_exon_chr17:18178294	1	1	0	NA	6	0.2905	0.119	-0.1715	Shortening	TOP3A_exon_chr17:18178294
CD2AP	151.101	175.312	0.2131	0.4513	NC	No	Yes	3	CD2AP_exon_chr6:47501337_x000D_ CD2AP_exon_chr6:47541799_x000D_ CD2AP_exon_chr6:47591921	0.0912_x000D_ 0.0382_x000D_ 0.8541	0.1198_x000D_ 0.0553_x000D_ 0.7976	0.0286_x000D_ 0.0171_x000D_ -0.0566	NA_x000D_ NA_x000D_ NA	9_x000D_ 1_x000D_ 1	0.9136_x000D_ 1.0_x000D_ 1.0	0.6019_x000D_ 1.0_x000D_ 1.0	-0.3117_x000D_ 1.0_x000D_ 1.0	Shortening_x000D_ NA_x000D_ NA	CD2AP_exon_chr6:47501337	CD2AP_exon_chr6:47541799	CD2AP_exon_chr6:47591921
CAMK1D	9.0226	3.6655	-1.2499	0.4514	NC	No	No	2	CAMK1D_exon_chr10:12867571_x000D_ CAMK1D_exon_chr10:12870767	0.049_x000D_ 0.951	0.5375_x000D_ 0.4625	0.4884_x000D_ -0.4884	NA_x000D_ NA	1_x000D_ 1	1.0_x000D_ 1.0	1.0_x000D_ 1.0	1.0_x000D_ 1.0	NA_x000D_ NA	CAMK1D_exon_chr10:12867571	CAMK1D_exon_chr10:12870767
FTSJ3	173.552	139.428	-0.3145	0.4514	NC	No	Yes	2	FTSJ3_exon_chr17:61897354_x000D_ FTSJ3_exon_chr17:61897798	0.2531_x000D_ 0.7344	0.2447_x000D_ 0.7507	-0.0084_x000D_ 0.0162	NA_x000D_ NA	1_x000D_ 2	1.0_x000D_ 0.2216	1.0_x000D_ 0.064	1.0_x000D_ -0.1577	NA_x000D_ Shortening	FTSJ3_exon_chr17:61897354	FTSJ3_exon_chr17:61897798
COA4	226.862	191.079	-0.2429	0.452	NC	No	Yes	1	COA4_exon_chr11:73584439	1	1	0	NA	2	0.4701	0.3663	-0.1038	Shortening	COA4_exon_chr11:73584439
LOC100505938	23.4495	14.0586	-0.7419	0.4521	NC	No	No	1	LOC100505938_exon_chr7:8302209	1	1	0	NA	1	1	1	1	NA	LOC100505938_exon_chr7:8302209
UVSSA	2.569	8.457	1.8046	0.4522	NC	No	No	1	UVSSA_exon_chr4:1379655	1	1	0	NA	2	NA	NA	NA	NA	UVSSA_exon_chr4:1379655
RAB11FIP1	68.6382	84.3024	0.2931	0.4522	NC	No	Yes	1	RAB11FIP1_exon_chr8:37720631	1	1	0	NA	6	0.8543	0.6669	-0.1874	Shortening	RAB11FIP1_exon_chr8:37720631
TARS2	81.04	63.9307	-0.3526	0.4531	NC	No	No	1	TARS2_exon_chr1:150479391	1	1	0	NA	2	0.6807	0.6246	-0.056	NA	TARS2_exon_chr1:150479391
CCNC	105.003	86.4095	-0.2785	0.4531	NC	No	Yes	1	CCNC_exon_chr6:99991485	1	1	0	NA	6	0.9989	0.8421	-0.1568	Both	CCNC_exon_chr6:99991485
CENPB	63.5639	82.5117	0.3624	0.4536	NC	No	No	1	CENPB_exon_chr20:3767387	1	1	0	NA	2	0.8945	0.9314	0.0369	NA	CENPB_exon_chr20:3767387
SHLD3	9.5968	1.2967	-2.9209	0.4541	NC	No	No	1	SHLD3_exon_chr5:64925294	1	1	0	NA	1	1	1	1	NA	SHLD3_exon_chr5:64925294
TCIRG1	36.6972	51.075	0.4778	0.4542	NC	No	No	1	TCIRG1_exon_chr11:67818207	1	1	0	NA	1	1	1	1	NA	TCIRG1_exon_chr11:67818207
CASP8AP2	405.881	491.318	0.278	0.4542	NC	No	No	3	CASP8AP2_exon_chr6:90571844_x000D_ CASP8AP2_exon_chr6:90575671_x000D_ CASP8AP2_exon_chr6:90583521	0.714_x000D_ 0.1659_x000D_ 0.1201	0.7547_x000D_ 0.1634_x000D_ 0.082	0.0407_x000D_ -0.0025_x000D_ -0.0382	NA_x000D_ NA_x000D_ NA	4_x000D_ 4_x000D_ 1	0.637_x000D_ 0.5182_x000D_ 1.0	0.6802_x000D_ 0.5203_x000D_ 1.0	0.0432_x000D_ 0.0022_x000D_ 1.0	NA_x000D_ NA_x000D_ NA	CASP8AP2_exon_chr6:90571844	CASP8AP2_exon_chr6:90575671	CASP8AP2_exon_chr6:90583521
PHB	634.761	551.05	-0.2054	0.4542	NC	No	No	1	PHB_exon_chr17:47482566	1	1	0	NA	2	0.2035	0.1188	-0.0846	NA	PHB_exon_chr17:47482566
PPT2	13.2425	7.3087	-0.8778	0.4542	NC	No	No	1	PPT2_exon_chr6:32130583	1	1	0	NA	1	1	1	1	NA	PPT2_exon_chr6:32130583
TEX264	37.7172	27.1614	-0.4766	0.4543	NC	No	No	1	TEX264_exon_chr3:51737739	1	1	0	NA	1	1	1	1	NA	TEX264_exon_chr3:51737739
WASF1	46.3297	63.2567	0.4395	0.4543	NC	No	Yes	1	WASF1_exon_chr6:110421882	1	1	0	NA	2	1	0.6397	-0.3603	Shortening	WASF1_exon_chr6:110421882
ST20	14.3526	24.4976	0.7641	0.4545	NC	No	No	1	ST20_exon_chr15:80191467	1	1	0	NA	2	NA	NA	NA	NA	ST20_exon_chr15:80191467
SLC17A9	68.6083	49.2716	-0.4684	0.4547	NC	No	No	1	SLC17A9_exon_chr20:61598688	1	1	0	NA	1	1	1	1	NA	SLC17A9_exon_chr20:61598688
GNAZ	139.916	86.4081	-0.6982	0.4547	NC	No	No	1	GNAZ_exon_chr22:23465273	1	1	0	NA	2	0.916	0.9284	0.0124	NA	GNAZ_exon_chr22:23465273
DICER1-AS1	4.0042	9.0421	1.1298	0.4548	NC	No	No	1	DICER1-AS1_exon_chr14:95645840	1	1	0	NA	1	1	1	1	NA	DICER1-AS1_exon_chr14:95645840
ZFAND2B	68.3167	53.8402	-0.3462	0.4548	NC	No	No	1	ZFAND2B_exon_chr2:220073983	1	1	0	NA	1	1	1	1	NA	ZFAND2B_exon_chr2:220073983
SNX18	47.8236	35.6937	-0.4176	0.4549	NC	No	Yes	1	SNX18_exon_chr5:53839008	1	1	0	NA	5	0.7814	0.3822	-0.3992	Both	SNX18_exon_chr5:53839008
KPNB1	1506.52	1279.58	-0.2345	0.4551	NC	No	No	1	KPNB1_exon_chr17:45759769	1	1	0	NA	9	0.2523	0.1616	-0.0907	NA	KPNB1_exon_chr17:45759769
RAB23	17.2018	10.5752	-0.7161	0.4551	NC	No	No	1	RAB23_exon_chr6:57055398	1	1	0	NA	2	NA	NA	NA	NA	RAB23_exon_chr6:57055398
DKK1	210.01	172.1	-0.281	0.4551	NC	No	Yes	1	DKK1_exon_chr10:54076313	1	1	0	NA	5	0.9324	0.8128	-0.1196	Shortening	DKK1_exon_chr10:54076313
USP13	86.2683	70.5266	-0.2876	0.4551	NC	No	Yes	1	USP13_exon_chr3:179501835	1	1	0	NA	6	0.5998	0.281	-0.3188	Shortening	USP13_exon_chr3:179501835
PSMF1	276.832	241.058	-0.1985	0.4555	NC	No	No	1	PSMF1_exon_chr20:1145672	1	1	0	NA	4	0.1372	0.1134	-0.0239	NA	PSMF1_exon_chr20:1145672
DMWD	4.5388	9.1757	1.0364	0.4557	NC	No	No	1	DMWD_exon_chr19:46287548	1	1	0	NA	3	NA	NA	NA	NA	DMWD_exon_chr19:46287548
ABR	79.2441	97.9	0.3055	0.4557	NC	No	No	1	ABR_exon_chr17:909409	1	1	0	NA	1	1	1	1	NA	ABR_exon_chr17:909409
RPUSD3	51.6833	38.7181	-0.4187	0.4557	NC	No	No	1	RPUSD3_exon_chr3:9879891	1	1	0	NA	1	1	1	1	NA	RPUSD3_exon_chr3:9879891
ZNF845	4.9267	11.2067	1.1732	0.4558	NC	No	No	1	ZNF845_exon_chr19:53854070	1	1	0	NA	1	1	1	1	NA	ZNF845_exon_chr19:53854070
PHGDH	423.592	516.37	0.2841	0.4558	NC	No	No	1	PHGDH_exon_chr1:120286508	1	1	0	NA	1	1	1	1	NA	PHGDH_exon_chr1:120286508
ADAM17	125.913	152.174	0.271	0.4558	NC	No	Yes	1	ADAM17_exon_chr2:9630647	1	1	0	NA	5	0.994	0.8866	-0.1074	Shortening	ADAM17_exon_chr2:9630647
MANEAL	46.8533	32.3255	-0.526	0.4564	NC	No	No	1	MANEAL_exon_chr1:38265238	1	1	0	NA	1	1	1	1	NA	MANEAL_exon_chr1:38265238
BCKDK	115.077	138.242	0.2598	0.4565	NC	No	No	1	BCKDK_exon_chr16:31123189	1	1	0	NA	1	1	1	1	NA	BCKDK_exon_chr16:31123189
FRG1BP	17.8244	30.1674	0.739	0.4566	NC	No	No	3	FRG1BP_exon_chr20:29628226_x000D_ FRG1BP_exon_chr20:29631537_x000D_ FRG1BP_exon_chr20:29633897	0.5637_x000D_ 0.2672_x000D_ 0.169	0.4484_x000D_ 0.3402_x000D_ 0.2114	-0.1153_x000D_ 0.0729_x000D_ 0.0424	NA_x000D_ NA_x000D_ NA	2_x000D_ 1_x000D_ 1	NA_x000D_ 1.0_x000D_ 1.0	NA_x000D_ 1.0_x000D_ 1.0	NA_x000D_ 1.0_x000D_ 1.0	NA_x000D_ NA_x000D_ NA	FRG1BP_exon_chr20:29628226	FRG1BP_exon_chr20:29631537	FRG1BP_exon_chr20:29633897
MSLN	20.2035	28.2144	0.4829	0.4566	NC	No	No	1	MSLN_exon_chr16:818647	1	1	0	NA	1	1	1	1	NA	MSLN_exon_chr16:818647
HYLS1	29.5056	40.0075	0.4565	0.4566	NC	No	No	1	HYLS1_exon_chr11:125769238	1	1	0	NA	2	0.9044	0.8351	-0.0693	NA	HYLS1_exon_chr11:125769238
PSMB3	1712.38	1953.4	0.1899	0.4566	NC	No	No	1	PSMB3_exon_chr17:36920371	1	1	0	NA	1	1	1	1	NA	PSMB3_exon_chr17:36920371
GOLGA2P10	133.076	105.243	-0.3457	0.4566	NC	No	No	3	GOLGA2P10_exon_chr15:82765954_x000D_ GOLGA2P10_exon_chr15:82973923_x000D_ GOLGA2P10_exon_chr15:83142538	0.3205_x000D_ 0.3224_x000D_ 0.3572	0.3283_x000D_ 0.3377_x000D_ 0.334	0.0079_x000D_ 0.0153_x000D_ -0.0232	NA_x000D_ NA_x000D_ NA	2_x000D_ 2_x000D_ 3	0.4156_x000D_ 0.4385_x000D_ 0.4808	0.279_x000D_ 0.2967_x000D_ 0.307	-0.1367_x000D_ -0.1418_x000D_ -0.1738	NA_x000D_ NA_x000D_ NA	GOLGA2P10_exon_chr15:82765954	GOLGA2P10_exon_chr15:82973923	GOLGA2P10_exon_chr15:83142538
MATN2	11.596	6.2653	-0.9083	0.4566	NC	No	No	1	MATN2_exon_chr8:99047884	1	1	0	NA	1	1	1	1	NA	MATN2_exon_chr8:99047884
XPO4	83.2675	103.338	0.3104	0.4566	NC	No	Yes	1	XPO4_exon_chr13:21358058	1	1	0	NA	5	0.6922	0.1178	-0.5744	Both	XPO4_exon_chr13:21358058
TMEM151A	108.357	130.505	0.2673	0.4567	NC	No	No	1	TMEM151A_exon_chr11:66061792	1	1	0	NA	1	1	1	1	NA	TMEM151A_exon_chr11:66061792
URB2	33.2913	22.301	-0.5665	0.4567	NC	No	Yes	1	URB2_exon_chr1:229794846	1	1	0	NA	4	0.6706	0.4044	-0.2662	Shortening	URB2_exon_chr1:229794846
CREBZF	82.5059	66.4002	-0.3098	0.4568	NC	No	Yes	1	CREBZF_exon_chr11:85376173	1	1	0	NA	11	0.3984	0.5024	0.104	Both	CREBZF_exon_chr11:85376173
SYT12	5.6924	0.2781	-4.1247	0.457	NC	No	No	1	SYT12_exon_chr11:66816054	1	1	0	NA	1	1	1	1	NA	SYT12_exon_chr11:66816054
RPL14	10107.1	8997.4	-0.1677	0.4571	NC	No	No	2	RPL14_exon_chr3:40503098_x000D_ RPL14_exon_chr3:40503429	0.301_x000D_ 0.699	0.3515_x000D_ 0.6485	0.0504_x000D_ -0.0504	NA_x000D_ NA	8_x000D_ 1	0.508_x000D_ 1.0	0.4873_x000D_ 1.0	-0.0207_x000D_ 1.0	NA_x000D_ NA	RPL14_exon_chr3:40503098	RPL14_exon_chr3:40503429
DISP2	10.446	18.891	0.8242	0.4572	NC	No	No	1	DISP2_exon_chr15:40659258	1	1	0	NA	2	NA	NA	NA	NA	DISP2_exon_chr15:40659258
GMPR2	194.885	171.15	-0.191	0.4572	NC	No	Yes	1	GMPR2_exon_chr14:24707451	1	1	0	NA	3	0.8478	0.6707	-0.177	Shortening	GMPR2_exon_chr14:24707451
PBX4	10.8194	17.503	0.6869	0.4576	NC	No	No	1	PBX4_exon_chr19:19672926	1	1	0	NA	1	1	1	1	NA	PBX4_exon_chr19:19672926
TJP3	44.4384	29.6866	-0.5988	0.4576	NC	No	No	1	TJP3_exon_chr19:3750579	1	1	0	NA	1	1	1	1	NA	TJP3_exon_chr19:3750579
CLDND2	12.4658	7.15	-0.8131	0.4576	NC	No	No	1	CLDND2_exon_chr19:51870469	1	1	0	NA	1	1	1	1	NA	CLDND2_exon_chr19:51870469
TMED1	76.2157	97.8521	0.3584	0.4578	NC	No	No	1	TMED1_exon_chr19:10943889	1	1	0	NA	1	1	1	1	NA	TMED1_exon_chr19:10943889
SLC35A2	117.007	94.4996	-0.3054	0.4578	NC	No	No	1	SLC35A2_exon_chrX:48762759	1	1	0	NA	1	1	1	1	NA	SLC35A2_exon_chrX:48762759
FAM53B	24.7291	16.1903	-0.5981	0.4578	NC	No	No	1	FAM53B_exon_chr10:126312173	1	1	0	NA	2	0.9571	0.9867	0.0296	NA	FAM53B_exon_chr10:126312173
EGLN3	6.6149	11.7395	0.7961	0.4582	NC	No	No	1	EGLN3_exon_chr14:34395128	1	1	0	NA	2	NA	NA	NA	NA	EGLN3_exon_chr14:34395128
MICU1	123.704	148.998	0.2568	0.4583	NC	No	No	2	MICU1_exon_chr10:74128113_x000D_ MICU1_exon_chr10:74322821	0.3415_x000D_ 0.6585	0.3063_x000D_ 0.6937	-0.0352_x000D_ 0.0352	NA_x000D_ NA	1_x000D_ 1	1.0_x000D_ 1.0	1.0_x000D_ 1.0	1.0_x000D_ 1.0	NA_x000D_ NA	MICU1_exon_chr10:74128113	MICU1_exon_chr10:74322821
PPP2R5D	258.279	299.195	0.2074	0.4583	NC	Yes	No	2	PPP2R5D_exon_chr6:42978401_x000D_ PPP2R5D_exon_chr6:42978886	0.1516_x000D_ 0.8484	0.2633_x000D_ 0.7367	0.1118_x000D_ -0.1118	Up_x000D_ NA	1_x000D_ 1	1.0_x000D_ 1.0	1.0_x000D_ 1.0	1.0_x000D_ 1.0	NA_x000D_ NA	PPP2R5D_exon_chr6:42978401	PPP2R5D_exon_chr6:42978886
RPGRIP1L	46.942	35.3284	-0.4191	0.4583	NC	No	No	4	RPGRIP1L_exon_chr16:53636100_x000D_ RPGRIP1L_exon_chr16:53698921_x000D_ RPGRIP1L_exon_chr16:53721877_x000D_ RPGRIP1L_exon_chr16:53730207	0.2596_x000D_ 0.1395_x000D_ 0.36_x000D_ 0.2409	0.0936_x000D_ 0.1716_x000D_ 0.4535_x000D_ 0.2813	-0.166_x000D_ 0.0321_x000D_ 0.0935_x000D_ 0.0404	NA_x000D_ NA_x000D_ NA_x000D_ NA	1_x000D_ 2_x000D_ 3_x000D_ 1	1.0_x000D_ NA_x000D_ NA_x000D_ 1.0	1.0_x000D_ NA_x000D_ NA_x000D_ 1.0	1.0_x000D_ NA_x000D_ NA_x000D_ 1.0	NA_x000D_ NA_x000D_ NA_x000D_ NA	RPGRIP1L_exon_chr16:53636100	RPGRIP1L_exon_chr16:53698921	RPGRIP1L_exon_chr16:53721877	RPGRIP1L_exon_chr16:53730207
TMEM268	39.0458	26.6902	-0.5578	0.4583	NC	No	No	1	TMEM268_exon_chr9:117405413	1	1	0	NA	4	0.6358	0.4724	-0.1635	NA	TMEM268_exon_chr9:117405413
ETV3	37.4642	50.75	0.4425	0.4583	NC	No	Yes	1	ETV3_exon_chr1:157095771	1	1	0	NA	3	0.9488	0.7028	-0.246	Both	ETV3_exon_chr1:157095771
DUSP3	147.714	121.652	-0.2746	0.4583	NC	No	Yes	1	DUSP3_exon_chr17:41847182	1	1	0	NA	4	0.913	0.5919	-0.3212	Shortening	DUSP3_exon_chr17:41847182
ANK2	4.5924	9.684	1.0741	0.4586	NC	No	Yes	1	ANK2_exon_chr4:114302612	1	1	0	NA	2	NA	NA	NA	Shortening	ANK2_exon_chr4:114302612
WDR11	41.5049	28.3241	-0.5494	0.4587	NC	No	No	1	WDR11_exon_chr10:122668067	1	1	0	NA	1	1	1	1	NA	WDR11_exon_chr10:122668067
THRB	2.7311	6.766	1.3505	0.4592	NC	No	No	1	THRB_exon_chr3:24164616	1	1	0	NA	2	NA	NA	NA	NA	THRB_exon_chr3:24164616
VAT1	310.163	371.309	0.2565	0.4592	NC	No	No	1	VAT1_exon_chr17:41168161	1	1	0	NA	1	1	1	1	NA	VAT1_exon_chr17:41168161
USE1	67.7582	51.6564	-0.383	0.4592	NC	No	No	1	USE1_exon_chr19:17330439	1	1	0	NA	1	1	1	1	NA	USE1_exon_chr19:17330439
DOLPP1	29.488	44.622	0.6132	0.4595	NC	No	No	1	DOLPP1_exon_chr9:131851249	1	1	0	NA	1	1	1	1	NA	DOLPP1_exon_chr9:131851249
TMEM216	53.3751	39.7991	-0.4082	0.4596	NC	No	No	1	TMEM216_exon_chr11:61165732	1	1	0	NA	1	1	1	1	NA	TMEM216_exon_chr11:61165732
CA2	91.5645	114.844	0.3354	0.4596	NC	No	Yes	1	CA2_exon_chr8:86392898	1	1	0	NA	2	0.9249	0.4471	-0.4778	Shortening	CA2_exon_chr8:86392898
TRIM66	56.5902	41.8572	-0.4478	0.4601	NC	No	No	1	TRIM66_exon_chr11:8639550	1	1	0	NA	2	0.9094	0.7211	-0.1883	NA	TRIM66_exon_chr11:8639550
ZNF324	6.252	10.8916	0.8261	0.4604	NC	No	No	1	ZNF324_exon_chr19:58982097	1	1	0	NA	1	1	1	1	NA	ZNF324_exon_chr19:58982097
PEX3	49.0901	69.161	0.5046	0.4609	NC	No	Yes	1	PEX3_exon_chr6:143810279	1	1	0	NA	3	0.309	0.0501	-0.2589	Shortening	PEX3_exon_chr6:143810279
ZNF561-AS1	7.2141	14.1596	1.0016	0.4612	NC	No	No	1	ZNF561-AS1_exon_chr19:9744135	1	1	0	NA	1	1	1	1	NA	ZNF561-AS1_exon_chr19:9744135
LRSAM1	39.7595	26.2319	-0.6159	0.4612	NC	No	No	3	LRSAM1_exon_chr9:130242117_x000D_ LRSAM1_exon_chr9:130243461_x000D_ LRSAM1_exon_chr9:130265052	0.0754_x000D_ 0.2906_x000D_ 0.634	0.1351_x000D_ 0.318_x000D_ 0.5468	0.0597_x000D_ 0.0275_x000D_ -0.0871	NA_x000D_ NA_x000D_ NA	2_x000D_ 1_x000D_ 1	NA_x000D_ 1.0_x000D_ 1.0	NA_x000D_ 1.0_x000D_ 1.0	NA_x000D_ 1.0_x000D_ 1.0	NA_x000D_ NA_x000D_ NA	LRSAM1_exon_chr9:130242117	LRSAM1_exon_chr9:130243461	LRSAM1_exon_chr9:130265052
ZNF131	76.7806	91.3538	0.2598	0.4612	NC	No	Yes	2	ZNF131_exon_chr5:43161350_x000D_ ZNF131_exon_chr5:43174548	0.577_x000D_ 0.375	0.5752_x000D_ 0.3673	-0.0017_x000D_ -0.0078	NA_x000D_ NA	4_x000D_ 2	0.7369_x000D_ 0.3306	0.7178_x000D_ 0.3359	-0.0191_x000D_ 0.0053	Shortening_x000D_ NA	ZNF131_exon_chr5:43161350	ZNF131_exon_chr5:43174548
ETV6	6.9237	12.3317	0.8123	0.4617	NC	No	No	1	ETV6_exon_chr12:12043874	1	1	0	NA	3	NA	NA	NA	NA	ETV6_exon_chr12:12043874
TNFRSF12A	1901.39	1310.44	-0.5367	0.4617	NC	No	No	1	TNFRSF12A_exon_chr16:3071771	1	1	0	NA	1	1	1	1	NA	TNFRSF12A_exon_chr16:3071771
DENND2D	98.4245	79.2291	-0.316	0.462	NC	No	No	1	DENND2D_exon_chr1:111730303	1	1	0	NA	2	0.678	0.6675	-0.0106	NA	DENND2D_exon_chr1:111730303
CTDSPL2	142.356	169.203	0.2488	0.4621	NC	No	Yes	2	CTDSPL2_exon_chr15:44751188_x000D_ CTDSPL2_exon_chr15:44816306	0.4142_x000D_ 0.5858	0.2804_x000D_ 0.7196	-0.1337_x000D_ 0.1337	NA_x000D_ NA	11_x000D_ 2	0.4779_x000D_ 0.8995	0.352_x000D_ 0.8465	-0.1258_x000D_ -0.053	Both_x000D_ NA	CTDSPL2_exon_chr15:44751188	CTDSPL2_exon_chr15:44816306
OSBPL8	187.34	216.709	0.2124	0.4621	NC	No	Yes	2	OSBPL8_exon_chr12:76749801_x000D_ OSBPL8_exon_chr12:76750508	0.6857_x000D_ 0.1772	0.6921_x000D_ 0.2489	0.0064_x000D_ 0.0717	NA_x000D_ NA	2_x000D_ 7	0.7225_x000D_ 0.9085	0.8142_x000D_ 0.1573	0.0917_x000D_ -0.7513	Lengthening_x000D_ Both	OSBPL8_exon_chr12:76749801	OSBPL8_exon_chr12:76750508
RBM20	6.3877	12.2276	0.9241	0.4622	NC	No	Yes	1	RBM20_exon_chr10:112595625	1	1	0	NA	2	NA	NA	NA	Shortening	RBM20_exon_chr10:112595625
SERBP1	2899.56	3230.31	0.1562	0.4622	NC	No	Yes	2	SERBP1_exon_chr1:67878946_x000D_ SERBP1_exon_chr1:67896085	0.5688_x000D_ 0.3481	0.5941_x000D_ 0.3111	0.0254_x000D_ -0.037	NA_x000D_ NA	3_x000D_ 18	0.3043_x000D_ 0.2464	0.3014_x000D_ 0.1144	-0.0029_x000D_ -0.132	NA_x000D_ Both	SERBP1_exon_chr1:67878946	SERBP1_exon_chr1:67896085
TUBGCP3	146.345	168.01	0.2022	0.4628	NC	No	No	2	TUBGCP3_exon_chr13:113140465_x000D_ TUBGCP3_exon_chr13:113202066	0.8786_x000D_ 0.0543	0.8305_x000D_ 0.1389	-0.0481_x000D_ 0.0846	NA_x000D_ NA	1_x000D_ 1	1.0_x000D_ 1.0	1.0_x000D_ 1.0	1.0_x000D_ 1.0	NA_x000D_ NA	TUBGCP3_exon_chr13:113140465	TUBGCP3_exon_chr13:113202066
DHX34	100.309	77.0844	-0.3728	0.4629	NC	No	No	1	DHX34_exon_chr19:47885236	1	1	0	NA	3	0.6453	0.6925	0.0473	NA	DHX34_exon_chr19:47885236
HGH1	61.9073	43.1655	-0.5071	0.4629	NC	No	No	2	HGH1_exon_chr8:145194290_x000D_ HGH1_exon_chr8:145439498	0.5003_x000D_ 0.4997	0.5013_x000D_ 0.4987	0.001_x000D_ -0.001	NA_x000D_ NA	2_x000D_ 2	0.3677_x000D_ 0.3243	0.4834_x000D_ 0.4481	0.1157_x000D_ 0.1238	NA_x000D_ NA	HGH1_exon_chr8:145194290	HGH1_exon_chr8:145439498
RDH10	38.8221	48.9446	0.3501	0.4629	NC	No	Yes	1	RDH10_exon_chr8:74235147	1	1	0	NA	3	0.6882	0.0737	-0.6145	Both	RDH10_exon_chr8:74235147
BSDC1	35.2279	48.7708	0.4588	0.463	NC	No	No	1	BSDC1_exon_chr1:32834151	1	1	0	NA	3	0.2427	0.3216	0.0788	NA	BSDC1_exon_chr1:32834151
FANCM	17.9969	26.5812	0.5544	0.463	NC	No	Yes	2	FANCM_exon_chr14:45644273_x000D_ FANCM_exon_chr14:45669072	0.0649_x000D_ 0.9351	0.2149_x000D_ 0.7851	0.15_x000D_ -0.15	NA_x000D_ NA	3_x000D_ 1	0.5971_x000D_ 1.0	0.113_x000D_ 1.0	-0.4841_x000D_ 1.0	Shortening_x000D_ NA	FANCM_exon_chr14:45644273	FANCM_exon_chr14:45669072
WDR25	6.0899	12.0834	1.014	0.4633	NC	No	No	1	WDR25_exon_chr14:100996156	1	1	0	NA	1	1	1	1	NA	WDR25_exon_chr14:100996156
LOC105374952	5.5149	10.7114	0.9702	0.4633	NC	No	No	1	LOC105374952_exon_chr6:17706360	1	1	0	NA	1	1	1	1	NA	LOC105374952_exon_chr6:17706360
SRSF7	518.549	447.411	-0.2101	0.4637	NC	No	No	1	SRSF7_exon_chr2:38972329	1	1	0	NA	5	0.1036	0.014	-0.0896	NA	SRSF7_exon_chr2:38972329
ADGRA2	22.2753	33.2913	0.5884	0.4638	NC	No	No	1	ADGRA2_exon_chr8:37698603	1	1	0	NA	2	0.6352	0.5486	-0.0866	NA	ADGRA2_exon_chr8:37698603
PPIL3	62.7337	85.2915	0.4374	0.4638	NC	No	No	1	PPIL3_exon_chr2:201736244	1	1	0	NA	3	0.7413	0.6885	-0.0528	NA	PPIL3_exon_chr2:201736244
OBI1	120.35	142.722	0.2487	0.4638	NC	No	No	2	OBI1_exon_chr13:79191257_x000D_ OBI1_exon_chr13:79209333	0.2242_x000D_ 0.7758	0.2526_x000D_ 0.7474	0.0284_x000D_ -0.0284	NA_x000D_ NA	1_x000D_ 2	1.0_x000D_ 0.1133	1.0_x000D_ 0.1538	1.0_x000D_ 0.0404	NA_x000D_ NA	OBI1_exon_chr13:79191257	OBI1_exon_chr13:79209333
TBC1D1	108.812	127.036	0.2237	0.4638	NC	No	No	1	TBC1D1_exon_chr4:38138755	1	1	0	NA	3	0.0821	0.0552	-0.0269	NA	TBC1D1_exon_chr4:38138755
NMU	127.678	108.996	-0.2278	0.4638	NC	No	No	1	NMU_exon_chr4:56461578	1	1	0	NA	1	1	1	1	NA	NMU_exon_chr4:56461578
ATG16L1	78.6468	58.901	-0.4071	0.4638	NC	No	No	1	ATG16L1_exon_chr2:234202902	1	1	0	NA	1	1	1	1	NA	ATG16L1_exon_chr2:234202902
UTP25	48.4943	32.8607	-0.5527	0.4638	NC	No	No	1	UTP25_exon_chr1:210024548	1	1	0	NA	5	0.1811	0.079	-0.1021	NA	UTP25_exon_chr1:210024548
GRPEL1	278.148	336.307	0.2753	0.4638	NC	No	Yes	1	GRPEL1_exon_chr4:7062935	1	1	0	NA	7	0.5744	0.2933	-0.2811	Shortening	GRPEL1_exon_chr4:7062935
PSME3	193.097	153.596	-0.3249	0.4638	NC	No	Yes	1	PSME3_exon_chr17:40993514	1	1	0	NA	4	0.5864	0.4221	-0.1643	Both	PSME3_exon_chr17:40993514
CDR2L	72.6643	58.5203	-0.3125	0.4641	NC	No	No	1	CDR2L_exon_chr17:72999277	1	1	0	NA	1	1	1	1	NA	CDR2L_exon_chr17:72999277
NR4A2	20.2975	12.6369	-0.6554	0.4641	NC	No	No	1	NR4A2_exon_chr2:157182512	1	1	0	NA	2	NA	NA	NA	NA	NR4A2_exon_chr2:157182512
BCRP3	9.4246	5.2467	-0.8331	0.4641	NC	No	No	1	BCRP3_exon_chr22:25048972	1	1	0	NA	1	1	1	1	NA	BCRP3_exon_chr22:25048972
PRNP	459.778	528.979	0.2029	0.4642	NC	No	No	1	PRNP_exon_chr20:4679856	1	1	0	NA	1	1	1	1	NA	PRNP_exon_chr20:4679856
UNC5B-AS1	7.8067	3.3017	-1.2402	0.4642	NC	No	No	1	UNC5B-AS1_exon_chr10:72977392	1	1	0	NA	1	1	1	1	NA	UNC5B-AS1_exon_chr10:72977392
RPL31	6190.24	5671.52	-0.1261	0.4643	NC	No	No	1	RPL31_exon_chr2:101622420	1	1	0	NA	1	1	1	1	NA	RPL31_exon_chr2:101622420
MRPS11	107.138	87.7099	-0.2921	0.4643	NC	No	Yes	2	MRPS11_exon_chr15:89015466_x000D_ MRPS11_exon_chr15:89021102	0.2125_x000D_ 0.7875	0.3211_x000D_ 0.6626	0.1086_x000D_ -0.1249	NA_x000D_ NA	1_x000D_ 3	1.0_x000D_ 0.1767	1.0_x000D_ 0.0456	1.0_x000D_ -0.1311	NA_x000D_ Shortening	MRPS11_exon_chr15:89015466	MRPS11_exon_chr15:89021102
RPP25L	105.235	87.0161	-0.2832	0.4644	NC	No	No	1	RPP25L_exon_chr9:34611329	1	1	0	NA	1	1	1	1	NA	RPP25L_exon_chr9:34611329
AMN1	45.5538	60.1719	0.3964	0.4644	NC	No	Yes	1	AMN1_exon_chr12:31825311	1	1	0	NA	5	0.7009	0.1823	-0.5186	Shortening	AMN1_exon_chr12:31825311
GALM	10.7952	18.3582	0.7326	0.4648	NC	No	Yes	1	GALM_exon_chr2:38960629	1	1	0	NA	2	NA	NA	NA	Shortening	GALM_exon_chr2:38960629
SGSH	17.262	29.0166	0.7347	0.4651	NC	No	No	1	SGSH_exon_chr17:78184986	1	1	0	NA	1	1	1	1	NA	SGSH_exon_chr17:78184986
SLC30A7	63.2332	48.8027	-0.367	0.4651	NC	No	Yes	1	SLC30A7_exon_chr1:101440365	1	1	0	NA	5	0.7157	0.3539	-0.3618	Shortening	SLC30A7_exon_chr1:101440365
METTL2A	275.628	327.031	0.2482	0.4652	NC	No	No	1	METTL2A_exon_chr17:60525935	1	1	0	NA	1	1	1	1	NA	METTL2A_exon_chr17:60525935
ADD3	81.821	105.522	0.3583	0.4652	NC	No	Yes	2	ADD3_exon_chr10:111892062_x000D_ ADD3_exon_chr10:111893083	0.15_x000D_ 0.85	0.097_x000D_ 0.903	-0.0531_x000D_ 0.0531	NA_x000D_ NA	1_x000D_ 3	1.0_x000D_ 0.7148	1.0_x000D_ 0.1751	1.0_x000D_ -0.5397	NA_x000D_ Both	ADD3_exon_chr10:111892062	ADD3_exon_chr10:111893083
TDRD3	38.2065	52.3503	0.4485	0.4654	NC	No	No	1	TDRD3_exon_chr13:61147746	1	1	0	NA	1	1	1	1	NA	TDRD3_exon_chr13:61147746
MIDN	166.016	142.897	-0.2198	0.4654	NC	No	No	1	MIDN_exon_chr19:1256993	1	1	0	NA	1	1	1	1	NA	MIDN_exon_chr19:1256993
GALNT1	168.014	199.534	0.2516	0.4655	NC	No	Yes	1	GALNT1_exon_chr18:33289587	1	1	0	NA	9	0.5382	0.3257	-0.2125	Both	GALNT1_exon_chr18:33289587
VAMP7	179.734	154.335	-0.2135	0.4655	NC	No	Yes	2	VAMP7_exon_chrX:155171546_x000D_ VAMP7_exon_chrY:59274552	0.5012_x000D_ 0.4988	0.5_x000D_ 0.5	-0.0012_x000D_ 0.0012	NA_x000D_ NA	2_x000D_ 2	0.9644_x000D_ 0.9645	0.7219_x000D_ 0.7219	-0.2426_x000D_ -0.2426	Shortening_x000D_ Shortening	VAMP7_exon_chrX:155171546	VAMP7_exon_chrY:59274552
RPL17	18088.9	15902.4	-0.1858	0.4657	NC	No	No	1	RPL17_exon_chr18:47014936	1	1	0	NA	3	0.9323	0.9332	0.0009	NA	RPL17_exon_chr18:47014936
MNX1	13.7507	6.8566	-0.992	0.4657	NC	No	No	1	MNX1_exon_chr7:156798567	1	1	0	NA	1	1	1	1	NA	MNX1_exon_chr7:156798567
TET2	17.3002	28.159	0.7041	0.466	NC	No	No	1	TET2_exon_chr4:106196204	1	1	0	NA	1	1	1	1	NA	TET2_exon_chr4:106196204
PIMREG	70.9294	91.0477	0.3574	0.466	NC	No	No	1	PIMREG_exon_chr17:6353681	1	1	0	NA	1	1	1	1	NA	PIMREG_exon_chr17:6353681
ZNF76	184.991	217.064	0.2286	0.466	NC	No	No	1	ZNF76_exon_chr6:35262920	1	1	0	NA	1	1	1	1	NA	ZNF76_exon_chr6:35262920
CLPTM1	69.6569	54.7619	-0.3541	0.466	NC	No	No	1	CLPTM1_exon_chr19:45495868	1	1	0	NA	1	1	1	1	NA	CLPTM1_exon_chr19:45495868
MED12L	0	4.4821	4.417	0.4661	NC	No	No	1	MED12L_exon_chr3:151150539	1	1	0	NA	2	NA	NA	NA	NA	MED12L_exon_chr3:151150539
EOLA1	102.933	70.475	-0.5443	0.4661	NC	No	No	2	EOLA1_exon_chrX:148628284_x000D_ EOLA1_exon_chrX:149100985	0.4335_x000D_ 0.4378	0.4417_x000D_ 0.4417	0.0082_x000D_ 0.0039	NA_x000D_ NA	1_x000D_ 1	1.0_x000D_ 1.0	1.0_x000D_ 1.0	1.0_x000D_ 1.0	NA_x000D_ NA	EOLA1_exon_chrX:148628284	EOLA1_exon_chrX:149100985
EAF1	48.8902	64.0419	0.4001	0.4666	NC	No	Yes	1	EAF1_exon_chr3:15480615	1	1	0	NA	4	0.9959	0.8844	-0.1115	Shortening	EAF1_exon_chr3:15480615
INTS13	490.453	436.56	-0.1666	0.4672	NC	No	Yes	2	INTS13_exon_chr12:27058469_x000D_ INTS13_exon_chr12:27066620	0.1293_x000D_ 0.8229	0.1547_x000D_ 0.7937	0.0254_x000D_ -0.0292	NA_x000D_ NA	3_x000D_ 1	0.975_x000D_ 1.0	0.9041_x000D_ 1.0	-0.0709_x000D_ 1.0	Shortening_x000D_ NA	INTS13_exon_chr12:27058469	INTS13_exon_chr12:27066620
MIR4724	25.9921	17.2835	-0.5951	0.4672	NC	No	Yes	1	MIR4724_exon_chr17:29858633	1	1	0	NA	3	0.2614	0.1552	-0.1062	Shortening	MIR4724_exon_chr17:29858633
EHD4	120.038	100.311	-0.2588	0.4674	NC	No	No	1	EHD4_exon_chr15:42193379	1	1	0	NA	4	0.1391	0.0996	-0.0395	NA	EHD4_exon_chr15:42193379
SNAR-A3	2304.25	3327.95	0.5305	0.4675	NC	No	No	10	SNAR-A3_exon_chr19:48427035_x000D_ SNAR-A3_exon_chr19:50595866_x000D_ SNAR-A3_exon_chr19:50601203_x000D_ SNAR-A3_exon_chr19:50604268_x000D_ SNAR-A3_exon_chr19:50607332_x000D_ SNAR-A3_exon_chr19:50610391_x000D_ SNAR-A3_exon_chr19:50615745_x000D_ SNAR-A3_exon_chr19:50621097_x000D_ SNAR-A3_exon_chr19:50626451_x000D_ SNAR-A3_exon_chr19:50631779	0.1006_x000D_ 0.0994_x000D_ 0.0986_x000D_ 0.0992_x000D_ 0.1002_x000D_ 0.1012_x000D_ 0.1013_x000D_ 0.0995_x000D_ 0.0951_x000D_ 0.105	0.1003_x000D_ 0.1029_x000D_ 0.1014_x000D_ 0.1011_x000D_ 0.1044_x000D_ 0.0985_x000D_ 0.101_x000D_ 0.096_x000D_ 0.0953_x000D_ 0.099	-0.0003_x000D_ 0.0036_x000D_ 0.0028_x000D_ 0.0019_x000D_ 0.0042_x000D_ -0.0027_x000D_ -0.0002_x000D_ -0.0035_x000D_ 0.0003_x000D_ -0.006	NA_x000D_ NA_x000D_ NA_x000D_ NA_x000D_ NA_x000D_ NA_x000D_ NA_x000D_ NA_x000D_ NA_x000D_ NA	1_x000D_ 1_x000D_ 1_x000D_ 1_x000D_ 1_x000D_ 1_x000D_ 1_x000D_ 1_x000D_ 1_x000D_ 1	1.0_x000D_ 1.0_x000D_ 1.0_x000D_ 1.0_x000D_ 1.0_x000D_ 1.0_x000D_ 1.0_x000D_ 1.0_x000D_ 1.0_x000D_ 1.0	1.0_x000D_ 1.0_x000D_ 1.0_x000D_ 1.0_x000D_ 1.0_x000D_ 1.0_x000D_ 1.0_x000D_ 1.0_x000D_ 1.0_x000D_ 1.0	1.0_x000D_ 1.0_x000D_ 1.0_x000D_ 1.0_x000D_ 1.0_x000D_ 1.0_x000D_ 1.0_x000D_ 1.0_x000D_ 1.0_x000D_ 1.0	NA_x000D_ NA_x000D_ NA_x000D_ NA_x000D_ NA_x000D_ NA_x000D_ NA_x000D_ NA_x000D_ NA_x000D_ NA	SNAR-A3_exon_chr19:48427035	SNAR-A3_exon_chr19:50595866	SNAR-A3_exon_chr19:50601203	SNAR-A3_exon_chr19:50604268	SNAR-A3_exon_chr19:50607332	SNAR-A3_exon_chr19:50610391	SNAR-A3_exon_chr19:50615745	SNAR-A3_exon_chr19:50621097	SNAR-A3_exon_chr19:50626451	SNAR-A3_exon_chr19:50631779
RAD52	8.3017	16.0477	0.9588	0.4675	NC	No	Yes	1	RAD52_exon_chr12:1022618	1	1	0	NA	3	NA	NA	NA	Shortening	RAD52_exon_chr12:1022618
KANK2	144.173	120.043	-0.2618	0.4676	NC	No	No	1	KANK2_exon_chr19:11277287	1	1	0	NA	1	1	1	1	NA	KANK2_exon_chr19:11277287
TMEM183B	74.8454	56.5155	-0.4121	0.4676	NC	No	No	1	TMEM183B_exon_chr3:149701153	1	1	0	NA	3	0.7913	0.6996	-0.0916	NA	TMEM183B_exon_chr3:149701153
COMMD10	40.5793	69.1066	0.7697	0.4678	NC	No	Yes	1	COMMD10_exon_chr5:115628147	1	1	0	NA	5	0.7648	0.3919	-0.3729	Shortening	COMMD10_exon_chr5:115628147
RRNAD1	5.4116	10.709	0.9355	0.468	NC	No	No	1	RRNAD1_exon_chr1:156706423	1	1	0	NA	1	1	1	1	NA	RRNAD1_exon_chr1:156706423
TXLNG	142.29	120.744	-0.2337	0.4681	NC	Yes	Yes	4	TXLNG_exon_chrX:16836696_x000D_ TXLNG_exon_chrX:16850745_x000D_ TXLNG_exon_chrX:16855715_x000D_ TXLNG_exon_chrX:16859550	0.2209_x000D_ 0.1956_x000D_ 0.1316_x000D_ 0.452	0.2425_x000D_ 0.3346_x000D_ 0.1534_x000D_ 0.2695	0.0216_x000D_ 0.139_x000D_ 0.0218_x000D_ -0.1825	NA_x000D_ NA_x000D_ NA_x000D_ Down	1_x000D_ 5_x000D_ 1_x000D_ 1	1.0_x000D_ 0.9194_x000D_ 1.0_x000D_ 1.0	1.0_x000D_ 0.7593_x000D_ 1.0_x000D_ 1.0	1.0_x000D_ -0.1601_x000D_ 1.0_x000D_ 1.0	NA_x000D_ Shortening_x000D_ NA_x000D_ NA	TXLNG_exon_chrX:16836696	TXLNG_exon_chrX:16850745	TXLNG_exon_chrX:16855715	TXLNG_exon_chrX:16859550
CXorf38	36.9955	26.2342	-0.5031	0.4681	NC	No	Yes	1	CXorf38_exon_chrX:40489414	1	1	0	NA	4	0.7646	0.5068	-0.2578	Shortening	CXorf38_exon_chrX:40489414
TK1	867.105	740.82	-0.2277	0.4682	NC	No	No	1	TK1_exon_chr17:76171250	1	1	0	NA	1	1	1	1	NA	TK1_exon_chr17:76171250
GCLM	64.8458	84.3434	0.3912	0.4684	NC	No	No	1	GCLM_exon_chr1:94354715	1	1	0	NA	5	0.2774	0.1606	-0.1169	NA	GCLM_exon_chr1:94354715
DHPS	86.584	108.998	0.3249	0.4684	NC	No	No	1	DHPS_exon_chr19:12786747	1	1	0	NA	1	1	1	1	NA	DHPS_exon_chr19:12786747
PAFAH1B2	335.243	294.782	-0.1846	0.469	NC	No	Yes	1	PAFAH1B2_exon_chr11:117038136	1	1	0	NA	12	0.9183	0.6195	-0.2988	Shortening	PAFAH1B2_exon_chr11:117038136
IRF1	55.9735	74.2314	0.4143	0.4692	NC	No	No	2	IRF1_exon_chr5:131819767_x000D_ IRF1_exon_chr5:131822822	0.6067_x000D_ 0.3933	0.6275_x000D_ 0.3725	0.0208_x000D_ -0.0208	NA_x000D_ NA	3_x000D_ 1	0.2094_x000D_ 1.0	0.092_x000D_ 1.0	-0.1174_x000D_ 1.0	NA_x000D_ NA	IRF1_exon_chr5:131819767	IRF1_exon_chr5:131822822
HACD1	57.8158	75.7463	0.3851	0.4692	NC	No	No	1	HACD1_exon_chr10:17632445	1	1	0	NA	1	1	1	1	NA	HACD1_exon_chr10:17632445
RPL5	14872.6	13357.8	-0.1549	0.4692	NC	No	No	2	RPL5_exon_chr1:93306107_x000D_ RPL5_exon_chr1:93307322	0.4491_x000D_ 0.5489	0.4882_x000D_ 0.5093	0.0392_x000D_ -0.0396	NA_x000D_ NA	1_x000D_ 1	1.0_x000D_ 1.0	1.0_x000D_ 1.0	1.0_x000D_ 1.0	NA_x000D_ NA	RPL5_exon_chr1:93306107	RPL5_exon_chr1:93307322
PMM1	86.9409	71.0043	-0.2928	0.4692	NC	No	No	1	PMM1_exon_chr22:41973444	1	1	0	NA	1	1	1	1	NA	PMM1_exon_chr22:41973444
POLH	81.8158	66.4789	-0.2956	0.4692	NC	No	No	1	POLH_exon_chr6:43581396	1	1	0	NA	6	0.6309	0.5522	-0.0787	NA	POLH_exon_chr6:43581396
FBXL16	55.0171	43.9311	-0.3279	0.4692	NC	No	No	1	FBXL16_exon_chr16:744423	1	1	0	NA	2	0.9084	0.8746	-0.0339	NA	FBXL16_exon_chr16:744423
ITPK1	72.2857	56.7643	-0.3394	0.4692	NC	No	No	1	ITPK1_exon_chr14:93408249	1	1	0	NA	3	0.0396	0.0766	0.037	NA	ITPK1_exon_chr14:93408249
TTF1	84.8156	63.5731	-0.4126	0.4692	NC	No	No	2	TTF1_exon_chr9:135251555_x000D_ TTF1_exon_chr9:135278215	0.9478_x000D_ 0.0522	0.9337_x000D_ 0.0663	-0.0141_x000D_ 0.0141	NA_x000D_ NA	1_x000D_ 1	1.0_x000D_ 1.0	1.0_x000D_ 1.0	1.0_x000D_ 1.0	NA_x000D_ NA	TTF1_exon_chr9:135251555	TTF1_exon_chr9:135278215
CRTC3	29.2943	18.9527	-0.6198	0.4692	NC	No	No	1	CRTC3_exon_chr15:91185163	1	1	0	NA	1	1	1	1	NA	CRTC3_exon_chr15:91185163
MN1	6.4295	2.9819	-1.1223	0.4692	NC	No	No	1	MN1_exon_chr22:28147084	1	1	0	NA	1	1	1	1	NA	MN1_exon_chr22:28147084
DYRK1A	76.1251	90.7697	0.2621	0.4692	NC	No	Yes	2	DYRK1A_exon_chr21:38852939_x000D_ DYRK1A_exon_chr21:38884213	0.3991_x000D_ 0.6009	0.3664_x000D_ 0.6336	-0.0327_x000D_ 0.0327	NA_x000D_ NA	13_x000D_ 1	0.1722_x000D_ 1.0	0.317_x000D_ 1.0	0.1448_x000D_ 1.0	Lengthening_x000D_ NA	DYRK1A_exon_chr21:38852939	DYRK1A_exon_chr21:38884213
ATG10	13.1639	22.6327	0.7655	0.4694	NC	No	Yes	1	ATG10_exon_chr5:81549886	1	1	0	NA	2	NA	NA	NA	Shortening	ATG10_exon_chr5:81549886
RLIM	46.4442	57.9038	0.3339	0.4698	NC	No	Yes	1	RLIM_exon_chrX:73812896	1	1	0	NA	7	0.8664	0.701	-0.1654	Shortening	RLIM_exon_chrX:73812896
SNORA59B	0	3.1663	3.8962	0.4702	NC	No	No	1	SNORA59B_exon_chr1:12567299	1	1	0	NA	1	1	1	1	NA	SNORA59B_exon_chr1:12567299
MZT2B	1233.26	1069.09	-0.2065	0.4702	NC	No	No	1	MZT2B_exon_chr2:130948041	1	1	0	NA	1	1	1	1	NA	MZT2B_exon_chr2:130948041
MADD	148.214	123.912	-0.2574	0.4702	NC	No	No	2	MADD_exon_chr11:47290100_x000D_ MADD_exon_chr11:47350596	0.688_x000D_ 0.312	0.6126_x000D_ 0.3874	-0.0754_x000D_ 0.0754	NA_x000D_ NA	1_x000D_ 1	1.0_x000D_ 1.0	1.0_x000D_ 1.0	1.0_x000D_ 1.0	NA_x000D_ NA	MADD_exon_chr11:47290100	MADD_exon_chr11:47350596
CRYBG2	16.7208	8.7431	-0.9142	0.4702	NC	No	No	1	CRYBG2_exon_chr1:26648547	1	1	0	NA	1	1	1	1	NA	CRYBG2_exon_chr1:26648547
MARVELD2	16.209	40.7037	1.3395	0.4702	NC	No	Yes	1	MARVELD2_exon_chr5:68737358	1	1	0	NA	5	NA	NA	NA	Both	MARVELD2_exon_chr5:68737358
KLHL20	13.7507	21.276	0.6371	0.4702	NC	No	Yes	1	KLHL20_exon_chr1:173754300	1	1	0	NA	4	NA	NA	NA	Both	KLHL20_exon_chr1:173754300
ATP6V0D1	51.9259	38.3399	-0.4425	0.4703	NC	No	No	1	ATP6V0D1_exon_chr16:67472592	1	1	0	NA	1	1	1	1	NA	ATP6V0D1_exon_chr16:67472592
GGNBP2	412.293	476.182	0.2104	0.4703	NC	No	Yes	2	GGNBP2_exon_chr17:34937773_x000D_ GGNBP2_exon_chr17:34945637	0.7239_x000D_ 0.2388	0.7976_x000D_ 0.1732	0.0737_x000D_ -0.0656	NA_x000D_ NA	1_x000D_ 3	1.0_x000D_ 0.8503	1.0_x000D_ 0.4238	1.0_x000D_ -0.4265	NA_x000D_ Shortening	GGNBP2_exon_chr17:34937773	GGNBP2_exon_chr17:34945637
HDAC8	137.425	169.776	0.3002	0.4704	NC	No	No	2	HDAC8_exon_chrX:71549926_x000D_ HDAC8_exon_chrX:71787880	0.9892_x000D_ 0.0108	0.9165_x000D_ 0.0835	-0.0727_x000D_ 0.0727	NA_x000D_ NA	1_x000D_ 1	1.0_x000D_ 1.0	1.0_x000D_ 1.0	1.0_x000D_ 1.0	NA_x000D_ NA	HDAC8_exon_chrX:71549926	HDAC8_exon_chrX:71787880
ZCRB1	322.335	368.072	0.1908	0.4704	NC	No	No	1	ZCRB1_exon_chr12:42707000	1	1	0	NA	6	0.3186	0.3011	-0.0175	NA	ZCRB1_exon_chr12:42707000
C20orf194	9.4114	4.4645	-1.0521	0.4704	NC	No	No	1	C20orf194_exon_chr20:3233330	1	1	0	NA	1	1	1	1	NA	C20orf194_exon_chr20:3233330
HERC3	4.2836	8.3104	0.9541	0.471	NC	No	No	1	HERC3_exon_chr4:89627902	1	1	0	NA	2	NA	NA	NA	NA	HERC3_exon_chr4:89627902
COG7	29.2042	43.847	0.5818	0.471	NC	No	No	1	COG7_exon_chr16:23400407	1	1	0	NA	1	1	1	1	NA	COG7_exon_chr16:23400407
GBA	134.87	157.985	0.2287	0.471	NC	No	No	1	GBA_exon_chr1:155204891	1	1	0	NA	1	1	1	1	NA	GBA_exon_chr1:155204891
WASH2P	242.393	207.265	-0.2218	0.471	NC	No	No	1	WASH2P_exon_chr2:114356183	1	1	0	NA	1	1	1	1	NA	WASH2P_exon_chr2:114356183
NCAPH	121.783	96.5213	-0.3253	0.471	NC	No	No	1	NCAPH_exon_chr2:97039029	1	1	0	NA	1	1	1	1	NA	NCAPH_exon_chr2:97039029
ARMC6	76.7297	60.1769	-0.3525	0.471	NC	No	No	1	ARMC6_exon_chr19:19168224	1	1	0	NA	1	1	1	1	NA	ARMC6_exon_chr19:19168224
PLPP3	6.9619	3.0068	-1.1948	0.471	NC	No	No	1	PLPP3_exon_chr1:56962348	1	1	0	NA	1	1	1	1	NA	PLPP3_exon_chr1:56962348
LOC100288748	16.2947	10.0879	-0.7099	0.471	NC	No	Yes	1	LOC100288748_exon_chr8:95651695	1	1	0	NA	3	NA	NA	NA	Shortening	LOC100288748_exon_chr8:95651695
WDR83OS	261.316	223.88	-0.227	0.4711	NC	No	No	1	WDR83OS_exon_chr19:12779239	1	1	0	NA	1	1	1	1	NA	WDR83OS_exon_chr19:12779239
TWF1	377.467	428.307	0.1842	0.4711	NC	No	Yes	1	TWF1_exon_chr12:44189558	1	1	0	NA	5	0.9925	0.64	-0.3524	Shortening	TWF1_exon_chr12:44189558
PLK3	100.945	83.5083	-0.2759	0.4712	NC	No	No	1	PLK3_exon_chr1:45271158	1	1	0	NA	1	1	1	1	NA	PLK3_exon_chr1:45271158
ALKBH7	88.753	69.9484	-0.356	0.4713	NC	No	No	1	ALKBH7_exon_chr19:6374821	1	1	0	NA	1	1	1	1	NA	ALKBH7_exon_chr19:6374821
TSR3	205.25	171.3	-0.257	0.4714	NC	No	No	1	TSR3_exon_chr16:1399609	1	1	0	NA	1	1	1	1	NA	TSR3_exon_chr16:1399609
HSF2	113.739	94.7862	-0.2598	0.4714	NC	No	No	1	HSF2_exon_chr6:122753069	1	1	0	NA	4	0.73	0.6863	-0.0437	NA	HSF2_exon_chr6:122753069
ADGRG1	141.342	115.004	-0.3009	0.4714	NC	No	No	1	ADGRG1_exon_chr16:57697363	1	1	0	NA	1	1	1	1	NA	ADGRG1_exon_chr16:57697363
TDG	99.6215	79.504	-0.3234	0.4714	NC	No	No	2	TDG_exon_chr12:104373608_x000D_ TDG_exon_chr12:104380725	0.4301_x000D_ 0.5699	0.3404_x000D_ 0.6596	-0.0897_x000D_ 0.0897	NA_x000D_ NA	3_x000D_ 2	0.1428_x000D_ 0.423	0.2407_x000D_ 0.323	0.0979_x000D_ -0.1	NA_x000D_ NA	TDG_exon_chr12:104373608	TDG_exon_chr12:104380725
NRP1	0	3.3354	3.9877	0.4716	NC	No	No	1	NRP1_exon_chr10:33486637	1	1	0	NA	1	1	1	1	NA	NRP1_exon_chr10:33486637
LINC02608	3.6698	10.7883	1.5326	0.4717	NC	No	No	1	LINC02608_exon_chr1:212398855	1	1	0	NA	1	1	1	1	NA	LINC02608_exon_chr1:212398855
SLC15A1	6.7594	12.0352	0.8582	0.4717	NC	No	No	1	SLC15A1_exon_chr13:99337169	1	1	0	NA	1	1	1	1	NA	SLC15A1_exon_chr13:99337169
SUN3	20.1574	31.455	0.6768	0.4717	NC	No	No	1	SUN3_exon_chr7:48027046	1	1	0	NA	1	1	1	1	NA	SUN3_exon_chr7:48027046
DUS4L	21.0176	32.6755	0.6567	0.4717	NC	No	No	1	DUS4L_exon_chr7:107217757	1	1	0	NA	3	0.1794	0.0926	NA	NA	DUS4L_exon_chr7:107217757
EFCAB11	26.4072	37.2581	0.4815	0.4717	NC	No	No	1	EFCAB11_exon_chr14:90263668	1	1	0	NA	1	1	1	1	NA	EFCAB11_exon_chr14:90263668
IFNGR2	153.071	177.11	0.2109	0.4717	NC	No	No	1	IFNGR2_exon_chr21:34809134	1	1	0	NA	1	1	1	1	NA	IFNGR2_exon_chr21:34809134
ATP5PD	939.941	819.772	-0.1979	0.4717	NC	No	No	2	ATP5PD_exon_chr17:73035158_x000D_ ATP5PD_exon_chr17:73036258	0.7412_x000D_ 0.2588	0.7658_x000D_ 0.2342	0.0247_x000D_ -0.0247	NA_x000D_ NA	1_x000D_ 1	1.0_x000D_ 1.0	1.0_x000D_ 1.0	1.0_x000D_ 1.0	NA_x000D_ NA	ATP5PD_exon_chr17:73035158	ATP5PD_exon_chr17:73036258
PRKCSH	125.105	107.686	-0.2243	0.4717	NC	No	No	1	PRKCSH_exon_chr19:11561460	1	1	0	NA	1	1	1	1	NA	PRKCSH_exon_chr19:11561460
APMAP	164.265	140.795	-0.2252	0.4717	NC	No	No	1	APMAP_exon_chr20:24944658	1	1	0	NA	2	0.9867	0.898	-0.0887	NA	APMAP_exon_chr20:24944658
FAM24B	20.0406	11.2313	-0.8023	0.4717	NC	No	No	1	FAM24B_exon_chr10:124608955	1	1	0	NA	1	1	1	1	NA	FAM24B_exon_chr10:124608955
MBNL3	5.0229	10.4685	1.0273	0.4717	NC	No	Yes	1	MBNL3_exon_chrX:131513705	1	1	0	NA	3	NA	NA	NA	Shortening	MBNL3_exon_chrX:131513705
GNAS	3261.32	3636.32	0.1571	0.4717	NC	No	Yes	1	GNAS_exon_chr20:57485737	1	1	0	NA	2	0.3723	0.312	-0.0602	Shortening	GNAS_exon_chr20:57485737
SERTAD2	193.95	170.124	-0.1936	0.4717	NC	No	Yes	1	SERTAD2_exon_chr2:64864009	1	1	0	NA	8	0.995	0.541	-0.454	Both	SERTAD2_exon_chr2:64864009
POLR3E	105.139	88.9857	-0.2321	0.4717	NC	No	Yes	1	POLR3E_exon_chr16:22344964	1	1	0	NA	3	0.5982	0.1826	-0.4156	Shortening	POLR3E_exon_chr16:22344964
HYPK	701.984	593.019	-0.2427	0.4718	NC	No	No	1	HYPK_exon_chr15:44093908	1	1	0	NA	1	1	1	1	NA	HYPK_exon_chr15:44093908
DNASE2	134.014	108.242	-0.3151	0.4718	NC	No	No	1	DNASE2_exon_chr19:12987177	1	1	0	NA	3	0.5029	0.4426	-0.0603	NA	DNASE2_exon_chr19:12987177
DEF8	216.16	188.036	-0.1999	0.4719	NC	No	No	2	DEF8_exon_chr16:90025421_x000D_ DEF8_exon_chr16:90032268	0.7255_x000D_ 0.2745	0.7555_x000D_ 0.2445	0.03_x000D_ -0.03	NA_x000D_ NA	1_x000D_ 1	1.0_x000D_ 1.0	1.0_x000D_ 1.0	1.0_x000D_ 1.0	NA_x000D_ NA	DEF8_exon_chr16:90025421	DEF8_exon_chr16:90032268
ZXDA	7.2061	3.1743	-1.2211	0.472	NC	No	No	1	ZXDA_exon_chrX:57937067	1	1	0	NA	3	NA	NA	NA	NA	ZXDA_exon_chrX:57937067
MID2	2.4649	5.7275	1.1617	0.4725	NC	No	No	1	MID2_exon_chrX:107169900	1	1	0	NA	2	NA	NA	NA	NA	MID2_exon_chrX:107169900
IRF2BP1	4.1904	8.0844	0.9419	0.4725	NC	No	No	1	IRF2BP1_exon_chr19:46389399	1	1	0	NA	1	1	1	1	NA	IRF2BP1_exon_chr19:46389399
SLC5A6	17.6345	26.3808	0.5768	0.4725	NC	No	No	1	SLC5A6_exon_chr2:27423447	1	1	0	NA	1	1	1	1	NA	SLC5A6_exon_chr2:27423447
MPST	366.573	307.649	-0.2548	0.4725	NC	No	No	1	MPST_exon_chr22:37425256	1	1	0	NA	1	1	1	1	NA	MPST_exon_chr22:37425256
NFXL1	34.1295	45.7905	0.4187	0.4725	NC	No	Yes	2	NFXL1_exon_chr4:47850353_x000D_ NFXL1_exon_chr4:47913011	0.652_x000D_ 0.348	0.742_x000D_ 0.258	0.09_x000D_ -0.09	NA_x000D_ NA	1_x000D_ 4	1.0_x000D_ 0.9101	1.0_x000D_ 0.3481	1.0_x000D_ -0.562	NA_x000D_ Both	NFXL1_exon_chr4:47850353	NFXL1_exon_chr4:47913011
E2F7	72.7311	89.7527	0.3168	0.4725	NC	No	Yes	3	E2F7_exon_chr12:77417965_x000D_ E2F7_exon_chr12:77449910_x000D_ E2F7_exon_chr12:77458415	0.6003_x000D_ 0.2525_x000D_ 0.1472	0.5949_x000D_ 0.2404_x000D_ 0.1648	-0.0054_x000D_ -0.0122_x000D_ 0.0176	NA_x000D_ NA_x000D_ NA	1_x000D_ 5_x000D_ 1	1.0_x000D_ 0.9576_x000D_ 1.0	1.0_x000D_ 0.7549_x000D_ 1.0	1.0_x000D_ -0.2027_x000D_ 1.0	NA_x000D_ Shortening_x000D_ NA	E2F7_exon_chr12:77417965	E2F7_exon_chr12:77449910	E2F7_exon_chr12:77458415
ZNF197	33.1856	22.9926	-0.5475	0.4725	NC	No	Yes	1	ZNF197_exon_chr3:44683391	1	1	0	NA	7	0.6276	0.3826	-0.245	Both	ZNF197_exon_chr3:44683391
ZC3H3	15.5158	23.4317	0.612	0.4726	NC	No	No	1	ZC3H3_exon_chr8:144520257	1	1	0	NA	1	1	1	1	NA	ZC3H3_exon_chr8:144520257
SPA17	36.0818	26.025	-0.4666	0.4732	NC	No	No	1	SPA17_exon_chr11:124564198	1	1	0	NA	4	0.6076	0.389	-0.2186	NA	SPA17_exon_chr11:124564198
HAX1	136.491	116.225	-0.244	0.4733	NC	No	No	1	HAX1_exon_chr1:154248091	1	1	0	NA	1	1	1	1	NA	HAX1_exon_chr1:154248091
ULK3	42.8601	31.3398	-0.458	0.4733	NC	No	No	1	ULK3_exon_chr15:75129585	1	1	0	NA	1	1	1	1	NA	ULK3_exon_chr15:75129585
ZNF319	7.7781	12.9455	0.7581	0.4734	NC	No	No	1	ZNF319_exon_chr16:58032426	1	1	0	NA	2	NA	NA	NA	NA	ZNF319_exon_chr16:58032426
KHDRBS3	21.3558	32.8537	0.62	0.4734	NC	No	Yes	2	KHDRBS3_exon_chr8:136469698_x000D_ KHDRBS3_exon_chr8:136659235	0.5017_x000D_ 0.4983	0.4003_x000D_ 0.5997	-0.1015_x000D_ 0.1015	NA_x000D_ NA	2_x000D_ 1	NA_x000D_ 1.0	NA_x000D_ 1.0	NA_x000D_ 1.0	Shortening_x000D_ NA	KHDRBS3_exon_chr8:136469698	KHDRBS3_exon_chr8:136659235
MZT1	78.3869	58.2106	-0.4348	0.4734	NC	No	Yes	1	MZT1_exon_chr13:73284483	1	1	0	NA	7	0.5386	0.15	-0.3886	Shortening	MZT1_exon_chr13:73284483
SAMD11	2.8396	6.5265	1.1466	0.4737	NC	No	No	1	SAMD11_exon_chr1:879287	1	1	0	NA	1	1	1	1	NA	SAMD11_exon_chr1:879287
RNF169	103.963	86.8412	-0.2542	0.4737	NC	No	No	2	RNF169_exon_chr11:74521228_x000D_ RNF169_exon_chr11:74546590	0.1525_x000D_ 0.8475	0.1249_x000D_ 0.8751	-0.0276_x000D_ 0.0276	NA_x000D_ NA	1_x000D_ 1	1.0_x000D_ 1.0	1.0_x000D_ 1.0	1.0_x000D_ 1.0	NA_x000D_ NA	RNF169_exon_chr11:74521228	RNF169_exon_chr11:74546590
MAPKAPK3	133.258	108.494	-0.291	0.4737	NC	No	No	1	MAPKAPK3_exon_chr3:50685324	1	1	0	NA	2	0.8467	0.7906	-0.0561	NA	MAPKAPK3_exon_chr3:50685324
SLC66A1	20.2848	12.2533	-0.7439	0.4737	NC	No	No	1	SLC66A1_exon_chr1:19655065	1	1	0	NA	1	1	1	1	NA	SLC66A1_exon_chr1:19655065
THSD4	9.1333	5.5753	-0.7492	0.4737	NC	No	No	1	THSD4_exon_chr15:72069570	1	1	0	NA	2	NA	NA	NA	NA	THSD4_exon_chr15:72069570
RNF217	28.5707	40.2657	0.5018	0.4737	NC	No	Yes	1	RNF217_exon_chr6:125404009	1	1	0	NA	5	0.6941	0.2399	-0.4542	Shortening	RNF217_exon_chr6:125404009
ANKMY2	52.6506	68.1888	0.3724	0.4737	NC	No	Yes	1	ANKMY2_exon_chr7:16640570	1	1	0	NA	3	0.9647	0.6902	-0.2745	Shortening	ANKMY2_exon_chr7:16640570
KIAA2026	56.6485	71.3025	0.3353	0.4737	NC	No	Yes	3	KIAA2026_exon_chr9:5923309_x000D_ KIAA2026_exon_chr9:5954095_x000D_ KIAA2026_exon_chr9:5969436	0.2823_x000D_ 0.0604_x000D_ 0.6186	0.2776_x000D_ 0.16_x000D_ 0.5583	-0.0047_x000D_ 0.0997_x000D_ -0.0603	NA_x000D_ NA_x000D_ NA	1_x000D_ 5_x000D_ 2	1.0_x000D_ NA_x000D_ 0.1389	1.0_x000D_ NA_x000D_ 0.0291	1.0_x000D_ NA_x000D_ -0.1098	NA_x000D_ Both_x000D_ Shortening	KIAA2026_exon_chr9:5923309	KIAA2026_exon_chr9:5954095	KIAA2026_exon_chr9:5969436
ZZZ3	88.1601	109.435	0.3072	0.4737	NC	No	Yes	2	ZZZ3_exon_chr1:78031469_x000D_ ZZZ3_exon_chr1:78099090	0.4175_x000D_ 0.5825	0.3934_x000D_ 0.6066	-0.0241_x000D_ 0.0241	NA_x000D_ NA	1_x000D_ 3	1.0_x000D_ 0.1529	1.0_x000D_ 0.0073	1.0_x000D_ -0.1456	NA_x000D_ Shortening	ZZZ3_exon_chr1:78031469	ZZZ3_exon_chr1:78099090
STRN	91.3335	109.899	0.2576	0.4737	NC	No	Yes	2	STRN_exon_chr2:37076768_x000D_ STRN_exon_chr2:37113969	0.4834_x000D_ 0.5166	0.5081_x000D_ 0.4919	0.0246_x000D_ -0.0246	NA_x000D_ NA	9_x000D_ 1	0.3901_x000D_ 1.0	0.1881_x000D_ 1.0	-0.202_x000D_ 1.0	Both_x000D_ NA	STRN_exon_chr2:37076768	STRN_exon_chr2:37113969
ARID4A	244.847	321.369	0.3921	0.474	NC	No	No	4	ARID4A_exon_chr14:58817790_x000D_ ARID4A_exon_chr14:58820375_x000D_ ARID4A_exon_chr14:58825849_x000D_ ARID4A_exon_chr14:58830887	0.525_x000D_ 0.0528_x000D_ 0.2276_x000D_ 0.0975	0.5869_x000D_ 0.0649_x000D_ 0.2066_x000D_ 0.062	0.0619_x000D_ 0.0121_x000D_ -0.021_x000D_ -0.0355	NA_x000D_ NA_x000D_ NA_x000D_ NA	1_x000D_ 1_x000D_ 1_x000D_ 3	1.0_x000D_ 1.0_x000D_ 1.0_x000D_ 0.4782	1.0_x000D_ 1.0_x000D_ 1.0_x000D_ 0.5031	1.0_x000D_ 1.0_x000D_ 1.0_x000D_ 0.0249	NA_x000D_ NA_x000D_ NA_x000D_ NA	ARID4A_exon_chr14:58817790	ARID4A_exon_chr14:58820375	ARID4A_exon_chr14:58825849	ARID4A_exon_chr14:58830887
GPR173	12.1298	20.8376	0.7825	0.474	NC	No	Yes	1	GPR173_exon_chrX:53105706	1	1	0	NA	2	NA	NA	NA	Shortening	GPR173_exon_chrX:53105706
TBC1D32	27.5033	18.0465	-0.6263	0.4741	NC	No	No	2	TBC1D32_exon_chr6:121402036_x000D_ TBC1D32_exon_chr6:121642940	0.7618_x000D_ 0.2382	0.6812_x000D_ 0.3188	-0.0806_x000D_ 0.0806	NA_x000D_ NA	1_x000D_ 1	1.0_x000D_ 1.0	1.0_x000D_ 1.0	1.0_x000D_ 1.0	NA_x000D_ NA	TBC1D32_exon_chr6:121402036	TBC1D32_exon_chr6:121642940
LOC100288203	17.9667	10.8396	-0.7327	0.4741	NC	No	Yes	1	LOC100288203_exon_chr15:30781470	1	1	0	NA	2	NA	NA	NA	Shortening	LOC100288203_exon_chr15:30781470
FITM2	29.4396	44.8736	0.5871	0.4742	NC	No	Yes	1	FITM2_exon_chr20:42935880	1	1	0	NA	3	NA	NA	NA	Both	FITM2_exon_chr20:42935880
ARV1	2.8506	6.9032	1.2973	0.4744	NC	No	No	1	ARV1_exon_chr1:231135883	1	1	0	NA	2	NA	NA	NA	NA	ARV1_exon_chr1:231135883
EZH2	291.47	337.342	0.2143	0.4744	NC	No	No	3	EZH2_exon_chr7:148504798_x000D_ EZH2_exon_chr7:148515209_x000D_ EZH2_exon_chr7:148543690	0.3011_x000D_ 0.5835_x000D_ 0.0879	0.266_x000D_ 0.6156_x000D_ 0.0926	-0.0351_x000D_ 0.0321_x000D_ 0.0047	NA_x000D_ NA_x000D_ NA	1_x000D_ 1_x000D_ 1	1.0_x000D_ 1.0_x000D_ 1.0	1.0_x000D_ 1.0_x000D_ 1.0	1.0_x000D_ 1.0_x000D_ 1.0	NA_x000D_ NA_x000D_ NA	EZH2_exon_chr7:148504798	EZH2_exon_chr7:148515209	EZH2_exon_chr7:148543690
MAP7D1	124.409	101.418	-0.2933	0.4744	NC	No	No	1	MAP7D1_exon_chr1:36645848	1	1	0	NA	1	1	1	1	NA	MAP7D1_exon_chr1:36645848
SH3PXD2B	82.9056	65.3562	-0.3445	0.4744	NC	No	No	1	SH3PXD2B_exon_chr5:171766920	1	1	0	NA	1	1	1	1	NA	SH3PXD2B_exon_chr5:171766920
MLKL	41.6098	27.7854	-0.5629	0.4744	NC	No	No	1	MLKL_exon_chr16:74706436	1	1	0	NA	1	1	1	1	NA	MLKL_exon_chr16:74706436
OTX1	18.4398	9.5605	-0.9478	0.4744	NC	No	No	1	OTX1_exon_chr2:63282635	1	1	0	NA	1	1	1	1	NA	OTX1_exon_chr2:63282635
LARP7	1257.7	1491.85	0.2469	0.4744	NC	No	Yes	3	LARP7_exon_chr4:113565823_x000D_ LARP7_exon_chr4:113568354_x000D_ LARP7_exon_chr4:113578402	0.7577_x000D_ 0.1322_x000D_ 0.0985	0.7675_x000D_ 0.1489_x000D_ 0.0738	0.0098_x000D_ 0.0168_x000D_ -0.0247	NA_x000D_ NA_x000D_ NA	3_x000D_ 3_x000D_ 1	0.9155_x000D_ 0.1036_x000D_ 1.0	0.7785_x000D_ 0.1071_x000D_ 1.0	-0.137_x000D_ 0.0035_x000D_ 1.0	Shortening_x000D_ NA_x000D_ NA	LARP7_exon_chr4:113565823	LARP7_exon_chr4:113568354	LARP7_exon_chr4:113578402
TOR1AIP2	306.362	271.71	-0.178	0.4744	NC	No	Yes	3	TOR1AIP2_exon_chr1:179815963_x000D_ TOR1AIP2_exon_chr1:179816771_x000D_ TOR1AIP2_exon_chr1:179834989	0.321_x000D_ 0.4015_x000D_ 0.2556	0.3248_x000D_ 0.3234_x000D_ 0.3208	0.0038_x000D_ -0.0781_x000D_ 0.0652	NA_x000D_ NA_x000D_ NA	5_x000D_ 10_x000D_ 1	0.4225_x000D_ 0.8029_x000D_ 1.0	0.292_x000D_ 0.5845_x000D_ 1.0	-0.1305_x000D_ -0.2184_x000D_ 1.0	Both_x000D_ NA_x000D_ NA	TOR1AIP2_exon_chr1:179815963	TOR1AIP2_exon_chr1:179816771	TOR1AIP2_exon_chr1:179834989
NCOA2	22.6808	36.0808	0.6674	0.4746	NC	No	Yes	3	NCOA2_exon_chr8:71025878_x000D_ NCOA2_exon_chr8:71069475_x000D_ NCOA2_exon_chr8:71078989	0.66_x000D_ 0.1376_x000D_ 0.2024	0.7971_x000D_ 0.0992_x000D_ 0.1037	0.1371_x000D_ -0.0385_x000D_ -0.0986	NA_x000D_ NA_x000D_ NA	1_x000D_ 4_x000D_ 1	1.0_x000D_ 0.9982_x000D_ 1.0	1.0_x000D_ 0.6609_x000D_ 1.0	1.0_x000D_ NA_x000D_ 1.0	NA_x000D_ Both_x000D_ NA	NCOA2_exon_chr8:71025878	NCOA2_exon_chr8:71069475	NCOA2_exon_chr8:71078989
JAGN1	198.611	176.508	-0.1697	0.4747	NC	No	No	1	JAGN1_exon_chr3:9934492	1	1	0	NA	1	1	1	1	NA	JAGN1_exon_chr3:9934492
DECR2	36.134	25.1115	-0.5271	0.4747	NC	No	No	1	DECR2_exon_chr16:461889	1	1	0	NA	1	1	1	1	NA	DECR2_exon_chr16:461889
ARL15	20.1134	11.6171	-0.8347	0.475	NC	No	No	1	ARL15_exon_chr5:53182543	1	1	0	NA	2	NA	NA	NA	NA	ARL15_exon_chr5:53182543
MIR1225	8.4235	4.6657	-0.8857	0.475	NC	No	No	1	MIR1225_exon_chr16:2140591	1	1	0	NA	1	1	1	1	NA	MIR1225_exon_chr16:2140591
MKRN2	171.475	146.609	-0.2258	0.475	NC	No	Yes	1	MKRN2_exon_chr3:12623614	1	1	0	NA	4	0.8837	0.651	-0.2327	Shortening	MKRN2_exon_chr3:12623614
PI4KAP2	134.537	161.073	0.2661	0.4751	NC	No	No	1	PI4KAP2_exon_chr22:21827694	1	1	0	NA	1	1	1	1	NA	PI4KAP2_exon_chr22:21827694
NGRN	222.825	251.117	0.1802	0.4751	NC	No	No	1	NGRN_exon_chr15:90814419	1	1	0	NA	3	0.7249	0.789	0.0641	NA	NGRN_exon_chr15:90814419
HMGCS1	264.2	311.965	0.2431	0.4751	NC	No	Yes	1	HMGCS1_exon_chr5:43291322	1	1	0	NA	4	0.9231	0.3565	-0.5666	Both	HMGCS1_exon_chr5:43291322
ZBTB4	50.3794	64.921	0.3737	0.4753	NC	No	No	1	ZBTB4_exon_chr17:7367209	1	1	0	NA	3	0.5284	0.4448	-0.0837	NA	ZBTB4_exon_chr17:7367209
MYDGF	351.091	399.315	0.1845	0.4753	NC	No	No	1	MYDGF_exon_chr19:4658096	1	1	0	NA	1	1	1	1	NA	MYDGF_exon_chr19:4658096
NDUFS8	443.795	389.554	-0.1902	0.4753	NC	No	No	1	NDUFS8_exon_chr11:67803928	1	1	0	NA	1	1	1	1	NA	NDUFS8_exon_chr11:67803928
TNNT1	435.43	366.152	-0.2533	0.4753	NC	No	No	1	TNNT1_exon_chr19:55644328	1	1	0	NA	1	1	1	1	NA	TNNT1_exon_chr19:55644328
MRC2	12.3718	6.7637	-0.8806	0.4753	NC	No	No	1	MRC2_exon_chr17:60769591	1	1	0	NA	1	1	1	1	NA	MRC2_exon_chr17:60769591
MYCBP	216.374	190.926	-0.1792	0.4753	NC	No	Yes	1	MYCBP_exon_chr1:39330386	1	1	0	NA	6	0.6545	0.3825	-0.272	Shortening	MYCBP_exon_chr1:39330386
RBM24	10.699	18.512	0.7775	0.4757	NC	No	Yes	1	RBM24_exon_chr6:17291986	1	1	0	NA	3	NA	NA	NA	Shortening	RBM24_exon_chr6:17291986
CREB3L2	41.0216	54.9711	0.4253	0.4758	NC	No	No	2	CREB3L2_exon_chr7:137565297_x000D_ CREB3L2_exon_chr7:137597824	0.9327_x000D_ 0.0673	0.9347_x000D_ 0.0653	0.002_x000D_ -0.002	NA_x000D_ NA	1_x000D_ 1	1.0_x000D_ 1.0	1.0_x000D_ 1.0	1.0_x000D_ 1.0	NA_x000D_ NA	CREB3L2_exon_chr7:137565297	CREB3L2_exon_chr7:137597824
STARD10	87.9412	68.3553	-0.3786	0.4761	NC	No	No	1	STARD10_exon_chr11:72466187	1	1	0	NA	1	1	1	1	NA	STARD10_exon_chr11:72466187
BCOR	23.5426	15.0757	-0.6603	0.4762	NC	No	No	1	BCOR_exon_chrX:39911653	1	1	0	NA	1	1	1	1	NA	BCOR_exon_chrX:39911653
KIF12	25.736	37.5323	0.5275	0.4767	NC	No	No	1	KIF12_exon_chr9:116854280	1	1	0	NA	1	1	1	1	NA	KIF12_exon_chr9:116854280
PTRHD1	36.2971	49.6265	0.4519	0.4769	NC	No	No	1	PTRHD1_exon_chr2:25013450	1	1	0	NA	1	1	1	1	NA	PTRHD1_exon_chr2:25013450
TWIST1	7.7781	13.8689	0.8381	0.477	NC	No	No	2	TWIST1_exon_chr7:19152763_x000D_ TWIST1_exon_chr7:19155754	0.0569_x000D_ 0.9431	0.125_x000D_ 0.875	0.0682_x000D_ -0.0682	NA_x000D_ NA	1_x000D_ 1	1.0_x000D_ 1.0	1.0_x000D_ 1.0	1.0_x000D_ 1.0	NA_x000D_ NA	TWIST1_exon_chr7:19152763	TWIST1_exon_chr7:19155754
RNF182	19.9752	33.2705	0.7267	0.477	NC	No	No	1	RNF182_exon_chr6:13977139	1	1	0	NA	2	NA	NA	NA	NA	RNF182_exon_chr6:13977139
PKP2	18.5021	27.0861	0.5571	0.477	NC	No	No	1	PKP2_exon_chr12:32945426	1	1	0	NA	4	0.6824	0.5992	-0.0832	NA	PKP2_exon_chr12:32945426
CARS1	168.732	126.467	-0.42	0.477	NC	No	No	2	CARS1_exon_chr11:3022478_x000D_ CARS1_exon_chr11:3023830	0.3329_x000D_ 0.6535	0.2803_x000D_ 0.7147	-0.0525_x000D_ 0.0612	NA_x000D_ NA	1_x000D_ 1	1.0_x000D_ 1.0	1.0_x000D_ 1.0	1.0_x000D_ 1.0	NA_x000D_ NA	CARS1_exon_chr11:3022478	CARS1_exon_chr11:3023830
ART5	16.2727	9.3264	-0.7987	0.477	NC	No	No	1	ART5_exon_chr11:3660149	1	1	0	NA	1	1	1	1	NA	ART5_exon_chr11:3660149
LOC101927151	13.8716	22.2697	0.6762	0.4778	NC	No	No	1	LOC101927151_exon_chr19:28296512	1	1	0	NA	1	1	1	1	NA	LOC101927151_exon_chr19:28296512
UNC93B1	159.602	129.079	-0.3053	0.4779	NC	No	No	1	UNC93B1_exon_chr11:67759328	1	1	0	NA	1	1	1	1	NA	UNC93B1_exon_chr11:67759328
SYNE1	4.244	8.3273	0.9656	0.4781	NC	No	No	1	SYNE1_exon_chr6:152443811	1	1	0	NA	2	NA	NA	NA	NA	SYNE1_exon_chr6:152443811
ADAR	265.47	233.956	-0.1831	0.4781	NC	No	No	1	ADAR_exon_chr1:154557519	1	1	0	NA	2	0.9635	0.9315	-0.0321	NA	ADAR_exon_chr1:154557519
FAM86HP	23.2434	15.5565	-0.5755	0.4781	NC	No	No	1	FAM86HP_exon_chr3:129818201	1	1	0	NA	3	0.4146	0.3579	-0.0567	NA	FAM86HP_exon_chr3:129818201
SPTBN4	9.7369	0.9432	-3.3972	0.4781	NC	No	No	1	SPTBN4_exon_chr19:41081316	1	1	0	NA	1	1	1	1	NA	SPTBN4_exon_chr19:41081316
IFT20	66.5349	82.5042	0.3057	0.4785	NC	No	No	1	IFT20_exon_chr17:26655759	1	1	0	NA	1	1	1	1	NA	IFT20_exon_chr17:26655759
TRIM32	28.6836	40.5437	0.4876	0.4785	NC	No	Yes	1	TRIM32_exon_chr9:119459940	1	1	0	NA	5	0.6356	0.5286	-0.107	Both	TRIM32_exon_chr9:119459940
PALM	49.5066	34.7624	-0.5122	0.4787	NC	No	No	1	PALM_exon_chr19:746284	1	1	0	NA	1	1	1	1	NA	PALM_exon_chr19:746284
CBFB	283.205	332.989	0.2363	0.4787	NC	No	Yes	1	CBFB_exon_chr16:67132612	1	1	0	NA	7	0.923	0.4219	-0.5011	Shortening	CBFB_exon_chr16:67132612
B4GALT4	18.8131	27.8081	0.5533	0.4788	NC	No	No	1	B4GALT4_exon_chr3:118931528	1	1	0	NA	1	1	1	1	NA	B4GALT4_exon_chr3:118931528
TXNL4B	29.8144	41.4348	0.4887	0.4788	NC	No	No	1	TXNL4B_exon_chr16:72120701	1	1	0	NA	2	0.6322	0.4581	-0.1741	NA	TXNL4B_exon_chr16:72120701
TRIM27	107.655	127.635	0.2536	0.4788	NC	No	No	1	TRIM27_exon_chr6:28872442	1	1	0	NA	2	0.2609	0.1765	-0.0844	NA	TRIM27_exon_chr6:28872442
DCXR	417.83	358.747	-0.2236	0.4788	NC	No	No	1	DCXR_exon_chr17:79993939	1	1	0	NA	1	1	1	1	NA	DCXR_exon_chr17:79993939
EPHB2	87.2546	67.7981	-0.3704	0.4788	NC	No	Yes	1	EPHB2_exon_chr1:23239954	1	1	0	NA	5	0.6885	0.6133	-0.0752	Shortening	EPHB2_exon_chr1:23239954
RGPD8	85.8549	64.9466	-0.3936	0.4791	NC	No	Yes	1	RGPD8_exon_chr2:113127789	1	1	0	NA	2	0.9935	0.2961	-0.6974	Shortening	RGPD8_exon_chr2:113127789
NDUFB1	353.264	471.278	0.4157	0.4798	NC	No	No	1	NDUFB1_exon_chr14:92582573	1	1	0	NA	1	1	1	1	NA	NDUFB1_exon_chr14:92582573
CFD	201.913	240.859	0.2527	0.4798	NC	No	No	1	CFD_exon_chr19:863091	1	1	0	NA	3	0.6892	0.6999	0.0107	NA	CFD_exon_chr19:863091
GBAP1	132.299	154.177	0.2212	0.4798	NC	No	No	1	GBAP1_exon_chr1:155184264	1	1	0	NA	1	1	1	1	NA	GBAP1_exon_chr1:155184264
TAOK1	272.822	238.685	-0.1905	0.4798	NC	No	No	2	TAOK1_exon_chr17:27825335_x000D_ TAOK1_exon_chr17:27869578	0.1656_x000D_ 0.8209	0.1925_x000D_ 0.7778	0.0269_x000D_ -0.043	NA_x000D_ NA	1_x000D_ 9	1.0_x000D_ 0.9225	1.0_x000D_ 0.9267	1.0_x000D_ 0.0042	NA_x000D_ NA	TAOK1_exon_chr17:27825335	TAOK1_exon_chr17:27869578
MAP2K7	119.355	100.301	-0.26	0.4798	NC	No	No	1	MAP2K7_exon_chr19:7977181	1	1	0	NA	3	0.5964	0.6479	0.0515	NA	MAP2K7_exon_chr19:7977181
MARCHF9	28.294	19.3038	-0.5628	0.4798	NC	No	No	1	MARCHF9_exon_chr12:58152345	1	1	0	NA	4	0.3328	0.2687	-0.0641	NA	MARCHF9_exon_chr12:58152345
FAM160B2	12.9491	8.0363	-0.6859	0.4798	NC	No	No	1	FAM160B2_exon_chr8:21960303	1	1	0	NA	1	1	1	1	NA	FAM160B2_exon_chr8:21960303
PPP2R3A	7.6468	13.4386	0.7663	0.4798	NC	No	Yes	1	PPP2R3A_exon_chr3:135863884	1	1	0	NA	2	NA	NA	NA	Shortening	PPP2R3A_exon_chr3:135863884
PIAS1	45.2085	58.8849	0.3971	0.4798	NC	No	Yes	1	PIAS1_exon_chr15:68479879	1	1	0	NA	5	0.4389	0.0127	-0.4262	Shortening	PIAS1_exon_chr15:68479879
MCM10	156.397	129.771	-0.2615	0.4798	NC	No	Yes	2	MCM10_exon_chr10:13243420_x000D_ MCM10_exon_chr10:13251226	0.3538_x000D_ 0.6462	0.5252_x000D_ 0.4748	0.1714_x000D_ -0.1714	NA_x000D_ NA	1_x000D_ 7	1.0_x000D_ 0.7807	1.0_x000D_ 0.3111	1.0_x000D_ -0.4696	NA_x000D_ Shortening	MCM10_exon_chr10:13243420	MCM10_exon_chr10:13251226
CHCHD1	594.437	660.624	0.1522	0.4801	NC	No	No	1	CHCHD1_exon_chr10:75542831	1	1	0	NA	1	1	1	1	NA	CHCHD1_exon_chr10:75542831
TCTN1	32.5636	23.398	-0.4815	0.4801	NC	No	No	2	TCTN1_exon_chr12:111066571_x000D_ TCTN1_exon_chr12:111086847	0.1492_x000D_ 0.8508	0.4031_x000D_ 0.5969	0.2539_x000D_ -0.2539	NA_x000D_ NA	1_x000D_ 1	1.0_x000D_ 1.0	1.0_x000D_ 1.0	1.0_x000D_ 1.0	NA_x000D_ NA	TCTN1_exon_chr12:111066571	TCTN1_exon_chr12:111086847
ZDHHC3	202.19	179.13	-0.1744	0.4802	NC	No	Yes	1	ZDHHC3_exon_chr3:44968339	1	1	0	NA	7	0.6145	0.2013	-0.4132	Shortening	ZDHHC3_exon_chr3:44968339
C17orf80	57.7675	75.1715	0.3899	0.4803	NC	No	Yes	2	C17orf80_exon_chr17:71241306_x000D_ C17orf80_exon_chr17:71243379	0.218_x000D_ 0.782	0.2627_x000D_ 0.7373	0.0447_x000D_ -0.0447	NA_x000D_ NA	1_x000D_ 3	1.0_x000D_ 0.9442	1.0_x000D_ 0.8067	1.0_x000D_ -0.1375	NA_x000D_ Shortening	C17orf80_exon_chr17:71241306	C17orf80_exon_chr17:71243379
EFNA1	37.426	27.353	-0.4678	0.4804	NC	No	No	1	EFNA1_exon_chr1:155106430	1	1	0	NA	1	1	1	1	NA	EFNA1_exon_chr1:155106430
TAOK3	35.44	49.4647	0.4827	0.4807	NC	No	No	3	TAOK3_exon_chr12:118588963_x000D_ TAOK3_exon_chr12:118639268_x000D_ TAOK3_exon_chr12:118704564	0.2755_x000D_ 0.4088_x000D_ 0.3157	0.2613_x000D_ 0.2826_x000D_ 0.4561	-0.0143_x000D_ -0.1262_x000D_ 0.1404	NA_x000D_ NA_x000D_ NA	1_x000D_ 1_x000D_ 2	1.0_x000D_ 1.0_x000D_ NA	1.0_x000D_ 1.0_x000D_ NA	1.0_x000D_ 1.0_x000D_ NA	NA_x000D_ NA_x000D_ NA	TAOK3_exon_chr12:118588963	TAOK3_exon_chr12:118639268	TAOK3_exon_chr12:118704564
SLC35B1	277.482	310.584	0.1662	0.4807	NC	No	No	1	SLC35B1_exon_chr17:47778872	1	1	0	NA	1	1	1	1	NA	SLC35B1_exon_chr17:47778872
SMARCB1	488.834	427.23	-0.1928	0.4807	NC	No	No	1	SMARCB1_exon_chr22:24176327	1	1	0	NA	1	1	1	1	NA	SMARCB1_exon_chr22:24176327
CCDC43	86.7675	64.4761	-0.4231	0.4807	NC	No	No	1	CCDC43_exon_chr17:42756411	1	1	0	NA	2	0.8951	0.7776	-0.1176	NA	CCDC43_exon_chr17:42756411
ALG1	92.3654	75.271	-0.2922	0.4808	NC	No	No	1	ALG1_exon_chr16:5134750	1	1	0	NA	4	0.5576	0.4804	-0.0772	NA	ALG1_exon_chr16:5134750
VGF	77.172	57.0409	-0.4323	0.4808	NC	No	No	1	VGF_exon_chr7:100808144	1	1	0	NA	1	1	1	1	NA	VGF_exon_chr7:100808144
C1orf109	81.854	57.9209	-0.4905	0.4808	NC	No	No	1	C1orf109_exon_chr1:38148832	1	1	0	NA	1	1	1	1	NA	C1orf109_exon_chr1:38148832
CYBC1	40.1972	28.0013	-0.5354	0.4808	NC	No	No	1	CYBC1_exon_chr17:80402000	1	1	0	NA	3	0.1477	0.1775	0.0297	NA	CYBC1_exon_chr17:80402000
ATAT1	35.668	24.1688	-0.5442	0.4808	NC	No	No	1	ATAT1_exon_chr6:30613843	1	1	0	NA	1	1	1	1	NA	ATAT1_exon_chr6:30613843
SYNCRIP	724.323	835.358	0.2079	0.4808	NC	No	Yes	3	SYNCRIP_exon_chr6:86322641_x000D_ SYNCRIP_exon_chr6:86325065_x000D_ SYNCRIP_exon_chr6:86328657	0.6123_x000D_ 0.3_x000D_ 0.0718	0.6806_x000D_ 0.2013_x000D_ 0.1018	0.0682_x000D_ -0.0987_x000D_ 0.03	NA_x000D_ NA_x000D_ NA	3_x000D_ 4_x000D_ 9	0.8629_x000D_ 0.7057_x000D_ 0.6895	0.5154_x000D_ 0.8156_x000D_ 0.165	-0.3475_x000D_ 0.1098_x000D_ -0.5245	Shortening_x000D_ Lengthening_x000D_ Both	SYNCRIP_exon_chr6:86322641	SYNCRIP_exon_chr6:86325065	SYNCRIP_exon_chr6:86328657
MYO9A	46.6472	34.3973	-0.4572	0.4808	NC	No	Yes	3	MYO9A_exon_chr15:72119384_x000D_ MYO9A_exon_chr15:72191373_x000D_ MYO9A_exon_chr15:72192347	0.5764_x000D_ 0.1933_x000D_ 0.2304	0.3624_x000D_ 0.0999_x000D_ 0.5378	-0.214_x000D_ -0.0934_x000D_ 0.3074	NA_x000D_ NA_x000D_ NA	1_x000D_ 1_x000D_ 4	1.0_x000D_ 1.0_x000D_ NA	1.0_x000D_ 1.0_x000D_ NA	1.0_x000D_ 1.0_x000D_ NA	NA_x000D_ NA_x000D_ Both	MYO9A_exon_chr15:72119384	MYO9A_exon_chr15:72191373	MYO9A_exon_chr15:72192347
FBXO3	55.7977	75.5257	0.4329	0.4811	NC	No	Yes	1	FBXO3_exon_chr11:33768866	1	1	0	NA	6	0.7329	0.6948	-0.0381	Both	FBXO3_exon_chr11:33768866
CA5B	2.8374	0	-4.0345	0.4812	NC	No	No	1	CA5B_exon_chrX:15800607	1	1	0	NA	1	1	1	1	NA	CA5B_exon_chrX:15800607
OSTF1	61.6526	78.3124	0.3447	0.4816	NC	No	No	1	OSTF1_exon_chr9:77761598	1	1	0	NA	3	0.9178	0.87	-0.0478	NA	OSTF1_exon_chr9:77761598
LOXL3	4.6723	8.2271	0.8186	0.4817	NC	No	No	1	LOXL3_exon_chr2:74760806	1	1	0	NA	1	1	1	1	NA	LOXL3_exon_chr2:74760806
CENPX	240.598	202.53	-0.2456	0.4817	NC	No	No	1	CENPX_exon_chr17:79977095	1	1	0	NA	1	1	1	1	NA	CENPX_exon_chr17:79977095
OXSR1	80.2944	98.2502	0.2858	0.4819	NC	No	No	2	OXSR1_exon_chr3:38271177_x000D_ OXSR1_exon_chr3:38294307	0.3148_x000D_ 0.6852	0.2828_x000D_ 0.7172	-0.032_x000D_ 0.032	NA_x000D_ NA	1_x000D_ 1	1.0_x000D_ 1.0	1.0_x000D_ 1.0	1.0_x000D_ 1.0	NA_x000D_ NA	OXSR1_exon_chr3:38271177	OXSR1_exon_chr3:38294307
PEX11B	16.4598	10.257	-0.7077	0.4819	NC	No	No	1	PEX11B_exon_chr1:145522513	1	1	0	NA	1	1	1	1	NA	PEX11B_exon_chr1:145522513
LOC728715	5.8251	0.6315	-3.2608	0.4824	NC	No	No	1	LOC728715_exon_chr12:9549810	1	1	0	NA	1	1	1	1	NA	LOC728715_exon_chr12:9549810
ORAI1	16.1172	23.9687	0.5933	0.4825	NC	No	No	1	ORAI1_exon_chr12:122078946	1	1	0	NA	1	1	1	1	NA	ORAI1_exon_chr12:122078946
DUSP10	0	4.7426	4.4983	0.4826	NC	No	No	1	DUSP10_exon_chr1:221876019	1	1	0	NA	1	1	1	1	NA	DUSP10_exon_chr1:221876019
SREBF1	149.169	172.754	0.2064	0.4829	NC	No	No	1	SREBF1_exon_chr17:17716165	1	1	0	NA	2	0.0722	0.119	0.0468	NA	SREBF1_exon_chr17:17716165
SH3BP5	26.433	39.5867	0.5835	0.483	NC	No	No	1	SH3BP5_exon_chr3:15297810	1	1	0	NA	3	NA	NA	NA	NA	SH3BP5_exon_chr3:15297810
TEDC1	99.2451	82.2037	-0.2663	0.483	NC	No	No	1	TEDC1_exon_chr14:105964953	1	1	0	NA	1	1	1	1	NA	TEDC1_exon_chr14:105964953
SAP130	33.2303	45.0305	0.4479	0.4831	NC	No	Yes	1	SAP130_exon_chr2:128699738	1	1	0	NA	3	0.9882	0.7295	-0.2586	Both	SAP130_exon_chr2:128699738
TBC1D7-LOC100130357	16.2969	25.5449	0.6355	0.4832	NC	No	No	1	TBC1D7-LOC100130357_exon_chr6:13305419	1	1	0	NA	1	1	1	1	NA	TBC1D7-LOC100130357_exon_chr6:13305419
C20orf96	24.8934	17.0639	-0.5549	0.4832	NC	No	No	1	C20orf96_exon_chr20:251908	1	1	0	NA	1	1	1	1	NA	C20orf96_exon_chr20:251908
ADAMTS7	13.5227	6.8631	-0.9815	0.4832	NC	No	No	1	ADAMTS7_exon_chr15:79051920	1	1	0	NA	1	1	1	1	NA	ADAMTS7_exon_chr15:79051920
LOXL1	40.6851	54.4162	0.4373	0.4834	NC	No	No	1	LOXL1_exon_chr15:74244171	1	1	0	NA	1	1	1	1	NA	LOXL1_exon_chr15:74244171
SMTNL2	8.221	1.1876	-2.7736	0.4835	NC	No	No	1	SMTNL2_exon_chr17:4510655	1	1	0	NA	1	1	1	1	NA	SMTNL2_exon_chr17:4510655
PDGFB	21.1107	13.1918	-0.7026	0.4838	NC	No	No	1	PDGFB_exon_chr22:39621318	1	1	0	NA	1	1	1	1	NA	PDGFB_exon_chr22:39621318
SPNS1	120.652	99.0871	-0.288	0.484	NC	No	No	1	SPNS1_exon_chr16:28995525	1	1	0	NA	1	1	1	1	NA	SPNS1_exon_chr16:28995525
NAE1	585.338	523.799	-0.1593	0.4847	NC	No	No	3	NAE1_exon_chr16:66837021_x000D_ NAE1_exon_chr16:66850575_x000D_ NAE1_exon_chr16:66850931	0.4554_x000D_ 0.4006_x000D_ 0.1398	0.4107_x000D_ 0.4277_x000D_ 0.1598	-0.0446_x000D_ 0.0271_x000D_ 0.0199	NA_x000D_ NA_x000D_ NA	1_x000D_ 1_x000D_ 1	1.0_x000D_ 1.0_x000D_ 1.0	1.0_x000D_ 1.0_x000D_ 1.0	1.0_x000D_ 1.0_x000D_ 1.0	NA_x000D_ NA_x000D_ NA	NAE1_exon_chr16:66837021	NAE1_exon_chr16:66850575	NAE1_exon_chr16:66850931
ALG8	143.142	120.228	-0.2508	0.4852	NC	No	No	1	ALG8_exon_chr11:77812241	1	1	0	NA	1	1	1	1	NA	ALG8_exon_chr11:77812241
FGFR2	25.1302	16.8324	-0.5977	0.4852	NC	No	Yes	1	FGFR2_exon_chr10:123239535	1	1	0	NA	3	0.8145	0.3311	-0.4834	Shortening	FGFR2_exon_chr10:123239535
ALKBH4	64.7221	49.7268	-0.3842	0.4857	NC	No	No	1	ALKBH4_exon_chr7:102098428	1	1	0	NA	3	0.5938	0.5059	-0.088	NA	ALKBH4_exon_chr7:102098428
DSTNP2	5.8764	12.4969	1.1023	0.4859	NC	No	No	1	DSTNP2_exon_chr12:6993144	1	1	0	NA	1	1	1	1	NA	DSTNP2_exon_chr12:6993144
SDR42E1	52.5707	40.3144	-0.3839	0.4863	NC	No	No	1	SDR42E1_exon_chr16:82033829	1	1	0	NA	8	0.9292	0.7938	-0.1354	NA	SDR42E1_exon_chr16:82033829
RPARP-AS1	30.3569	19.3871	-0.6585	0.4864	NC	No	No	1	RPARP-AS1_exon_chr10:104215093	1	1	0	NA	1	1	1	1	NA	RPARP-AS1_exon_chr10:104215093
ZFYVE26	12.5449	7.4529	-0.7608	0.4864	NC	No	No	1	ZFYVE26_exon_chr14:68215356	1	1	0	NA	4	NA	NA	NA	NA	ZFYVE26_exon_chr14:68215356
HBEGF	6.48	13.2374	1.0193	0.4864	NC	No	Yes	1	HBEGF_exon_chr5:139713865	1	1	0	NA	2	NA	NA	NA	Shortening	HBEGF_exon_chr5:139713865
MAP3K11	70.977	55.6601	-0.347	0.4866	NC	No	No	1	MAP3K11_exon_chr11:65366099	1	1	0	NA	1	1	1	1	NA	MAP3K11_exon_chr11:65366099
BMS1P4	14.2919	8.3977	-0.7833	0.4866	NC	No	No	1	BMS1P4_exon_chr10:75488345	1	1	0	NA	1	1	1	1	NA	BMS1P4_exon_chr10:75488345
PFKFB3	37.7133	27.7623	-0.4275	0.4869	NC	No	Yes	1	PFKFB3_exon_chr10:6274857	1	1	0	NA	2	0.9949	0.7763	-0.2185	Shortening	PFKFB3_exon_chr10:6274857
CCDC150	9.9218	17.3806	0.8005	0.4871	NC	No	No	1	CCDC150_exon_chr2:197597169	1	1	0	NA	1	1	1	1	NA	CCDC150_exon_chr2:197597169
RPS6KC1	32.86	44.299	0.4182	0.4871	NC	No	No	1	RPS6KC1_exon_chr1:213445866	1	1	0	NA	2	0.0736	0.0138	-0.0597	NA	RPS6KC1_exon_chr1:213445866
ARHGEF39	100.302	80.1499	-0.3279	0.4871	NC	No	No	1	ARHGEF39_exon_chr9:35661999	1	1	0	NA	4	0.8127	0.7457	-0.067	NA	ARHGEF39_exon_chr9:35661999
GRIN1	13.7367	8.6245	-0.6731	0.4873	NC	No	No	1	GRIN1_exon_chr9:140061862	1	1	0	NA	1	1	1	1	NA	GRIN1_exon_chr9:140061862
PGM2	69.6758	83.8273	0.2678	0.4875	NC	No	No	1	PGM2_exon_chr4:37863130	1	1	0	NA	4	0.2774	0.1853	-0.0921	NA	PGM2_exon_chr4:37863130
ZBED8	10.0809	17.0704	0.7669	0.4877	NC	No	No	1	ZBED8_exon_chr5:159822546	1	1	0	NA	3	NA	NA	NA	NA	ZBED8_exon_chr5:159822546
MORC2	80.1861	97.8502	0.281	0.4877	NC	No	No	1	MORC2_exon_chr22:31322858	1	1	0	NA	1	1	1	1	NA	MORC2_exon_chr22:31322858
ATP5F1C	566.146	499.885	-0.1793	0.4877	NC	No	No	1	ATP5F1C_exon_chr10:7849621	1	1	0	NA	1	1	1	1	NA	ATP5F1C_exon_chr10:7849621
BOD1L1	834.169	713.735	-0.2255	0.4877	NC	No	No	5	BOD1L1_exon_chr4:13606708_x000D_ BOD1L1_exon_chr4:13610292_x000D_ BOD1L1_exon_chr4:13611030_x000D_ BOD1L1_exon_chr4:13612724_x000D_ BOD1L1_exon_chr4:13616434	0.2173_x000D_ 0.046_x000D_ 0.0704_x000D_ 0.1239_x000D_ 0.4453	0.2231_x000D_ 0.0605_x000D_ 0.0746_x000D_ 0.123_x000D_ 0.4312	0.0058_x000D_ 0.0145_x000D_ 0.0041_x000D_ -0.0009_x000D_ -0.0141	NA_x000D_ NA_x000D_ NA_x000D_ NA_x000D_ NA	1_x000D_ 9_x000D_ 3_x000D_ 1_x000D_ 2	1.0_x000D_ 0.2557_x000D_ 0.6511_x000D_ 1.0_x000D_ 0.6161	1.0_x000D_ 0.2507_x000D_ 0.7076_x000D_ 1.0_x000D_ 0.5963	1.0_x000D_ -0.0051_x000D_ 0.0565_x000D_ 1.0_x000D_ -0.0198	NA_x000D_ NA_x000D_ NA_x000D_ NA_x000D_ NA	BOD1L1_exon_chr4:13606708	BOD1L1_exon_chr4:13610292	BOD1L1_exon_chr4:13611030	BOD1L1_exon_chr4:13612724	BOD1L1_exon_chr4:13616434
MPZL2	25.9091	35.3395	0.4379	0.4877	NC	Yes	Yes	2	MPZL2_exon_chr11:118125948_x000D_ MPZL2_exon_chr11:118128028	0.7911_x000D_ 0.2089	0.4181_x000D_ 0.5819	-0.373_x000D_ 0.373	NA_x000D_ Up	3_x000D_ 2	0.916_x000D_ NA	0.7344_x000D_ NA	-0.1816_x000D_ NA	NA_x000D_ Shortening	MPZL2_exon_chr11:118125948	MPZL2_exon_chr11:118128028
INPP4B	124.038	147.645	0.256	0.4877	NC	No	Yes	1	INPP4B_exon_chr4:142951455	1	1	0	NA	2	0.7796	0.1195	-0.6601	Shortening	INPP4B_exon_chr4:142951455
CHAF1B	119.124	98.3698	-0.2711	0.4877	NC	No	Yes	1	CHAF1B_exon_chr21:37788572	1	1	0	NA	2	0.1983	0.0751	-0.1232	Shortening	CHAF1B_exon_chr21:37788572
GTF3C3	194.192	227.494	0.221	0.4879	NC	No	Yes	2	GTF3C3_exon_chr2:197629409_x000D_ GTF3C3_exon_chr2:197657876	0.5298_x000D_ 0.4597	0.4587_x000D_ 0.5325	-0.0711_x000D_ 0.0728	NA_x000D_ NA	8_x000D_ 1	0.5592_x000D_ 1.0	0.2494_x000D_ 1.0	-0.3098_x000D_ 1.0	Shortening_x000D_ NA	GTF3C3_exon_chr2:197629409	GTF3C3_exon_chr2:197657876
ERVK3-1	28.3696	19.7261	-0.5144	0.4881	NC	No	Yes	1	ERVK3-1_exon_chr19:58826113	1	1	0	NA	3	0.4861	0.1782	-0.3079	Shortening	ERVK3-1_exon_chr19:58826113
TTC32	6.7998	11.6875	0.8029	0.4888	NC	No	No	1	TTC32_exon_chr2:20096887	1	1	0	NA	2	NA	NA	NA	NA	TTC32_exon_chr2:20096887
U2AF1	497.817	575.713	0.2119	0.4888	NC	No	No	2	U2AF1_exon_chr21:44513359_x000D_ U2AF1_exon_chr21:44515646	0.9483_x000D_ 0.0517	0.9359_x000D_ 0.0641	-0.0124_x000D_ 0.0124	NA_x000D_ NA	1_x000D_ 1	1.0_x000D_ 1.0	1.0_x000D_ 1.0	1.0_x000D_ 1.0	NA_x000D_ NA	U2AF1_exon_chr21:44513359	U2AF1_exon_chr21:44515646
THOC2	2017.29	1691.02	-0.2546	0.4888	NC	No	No	1	THOC2_exon_chrX:122755438	1	1	0	NA	6	0.4986	0.4969	-0.0017	NA	THOC2_exon_chrX:122755438
SETD6	23.4877	33.4451	0.498	0.4888	NC	No	Yes	1	SETD6_exon_chr16:58552627	1	1	0	NA	2	0.3582	0.0174	-0.3408	Shortening	SETD6_exon_chr16:58552627
RBM17	1359.76	1595.33	0.2318	0.4888	NC	No	Yes	2	RBM17_exon_chr10:6146893_x000D_ RBM17_exon_chr10:6157415	0.7588_x000D_ 0.2412	0.7821_x000D_ 0.2179	0.0233_x000D_ -0.0233	NA_x000D_ NA	5_x000D_ 1	0.2402_x000D_ 1.0	0.101_x000D_ 1.0	-0.1392_x000D_ 1.0	Shortening_x000D_ NA	RBM17_exon_chr10:6146893	RBM17_exon_chr10:6157415
TMPO	409.763	351.753	-0.2179	0.4888	NC	Yes	Yes	4	TMPO_exon_chr12:98909350_x000D_ TMPO_exon_chr12:98925457_x000D_ TMPO_exon_chr12:98926600_x000D_ TMPO_exon_chr12:98941350	0.1789_x000D_ 0.1632_x000D_ 0.263_x000D_ 0.3708	0.113_x000D_ 0.1043_x000D_ 0.1379_x000D_ 0.581	-0.066_x000D_ -0.0589_x000D_ -0.1252_x000D_ 0.2102	NA_x000D_ NA_x000D_ Down_x000D_ NA	9_x000D_ 1_x000D_ 1_x000D_ 1	0.9237_x000D_ 1.0_x000D_ 1.0_x000D_ 1.0	0.3434_x000D_ 1.0_x000D_ 1.0_x000D_ 1.0	-0.5804_x000D_ 1.0_x000D_ 1.0_x000D_ 1.0	Both_x000D_ NA_x000D_ NA_x000D_ NA	TMPO_exon_chr12:98909350	TMPO_exon_chr12:98925457	TMPO_exon_chr12:98926600	TMPO_exon_chr12:98941350
EEF1A2	1445.64	1281.58	-0.1742	0.4893	NC	No	No	1	EEF1A2_exon_chr20:62119778	1	1	0	NA	1	1	1	1	NA	EEF1A2_exon_chr20:62119778
TGFB1	44.5852	33.9852	-0.3902	0.4893	NC	No	No	1	TGFB1_exon_chr19:41837115	1	1	0	NA	1	1	1	1	NA	TGFB1_exon_chr19:41837115
RHOB	202.8	229.645	0.1817	0.4893	NC	No	Yes	1	RHOB_exon_chr2:20646834	1	1	0	NA	6	0.8494	0.5061	-0.3432	Both	RHOB_exon_chr2:20646834
LOC389641	2.8	8.0515	1.4527	0.4895	NC	No	No	1	LOC389641_exon_chr8:23087460	1	1	0	NA	1	1	1	1	NA	LOC389641_exon_chr8:23087460
RHBDD3	35.9935	48.6432	0.4576	0.4896	NC	No	No	1	RHBDD3_exon_chr22:29656226	1	1	0	NA	1	1	1	1	NA	RHBDD3_exon_chr22:29656226
POLR3GL	252.785	306.01	0.2722	0.4896	NC	No	No	2	POLR3GL_exon_chr1:145456723_x000D_ POLR3GL_exon_chr1:145457104	0.1619_x000D_ 0.8381	0.1841_x000D_ 0.8159	0.0222_x000D_ -0.0222	NA_x000D_ NA	1_x000D_ 1	1.0_x000D_ 1.0	1.0_x000D_ 1.0	1.0_x000D_ 1.0	NA_x000D_ NA	POLR3GL_exon_chr1:145456723	POLR3GL_exon_chr1:145457104
POLR2C	430.994	376.825	-0.1934	0.4896	NC	No	No	1	POLR2C_exon_chr16:57504886	1	1	0	NA	2	0.7323	0.6613	-0.071	NA	POLR2C_exon_chr16:57504886
SHMT2	198.016	170.382	-0.2208	0.4896	NC	No	No	1	SHMT2_exon_chr12:57628016	1	1	0	NA	3	0.291	0.2021	-0.0889	NA	SHMT2_exon_chr12:57628016
ST6GALNAC6	120.635	99.9344	-0.2731	0.4898	NC	No	No	1	ST6GALNAC6_exon_chr9:130649067	1	1	0	NA	1	1	1	1	NA	ST6GALNAC6_exon_chr9:130649067
NPAS2	36.8013	50.8117	0.4824	0.49	NC	No	Yes	1	NPAS2_exon_chr2:101611861	1	1	0	NA	4	0.2622	0.0151	-0.2471	Shortening	NPAS2_exon_chr2:101611861
GPATCH8	349.889	393.995	0.1689	0.4905	NC	No	No	2	GPATCH8_exon_chr17:42478821_x000D_ GPATCH8_exon_chr17:42483419	0.9203_x000D_ 0.0797	0.9409_x000D_ 0.0591	0.0206_x000D_ -0.0206	NA_x000D_ NA	1_x000D_ 7	1.0_x000D_ 0.0989	1.0_x000D_ 0.1366	1.0_x000D_ 0.0377	NA_x000D_ NA	GPATCH8_exon_chr17:42478821	GPATCH8_exon_chr17:42483419
RNF4	60.8057	73.3436	0.2817	0.4905	NC	No	Yes	1	RNF4_exon_chr4:2515396	1	1	0	NA	4	0.9755	0.5925	-0.383	Both	RNF4_exon_chr4:2515396
NUMBL	93.9143	114.451	0.2911	0.4907	NC	No	No	1	NUMBL_exon_chr19:41174043	1	1	0	NA	2	0.077	0.085	0.0081	NA	NUMBL_exon_chr19:41174043
PNPLA5	7.9929	4.3876	-0.8798	0.4907	NC	No	No	1	PNPLA5_exon_chr22:44276765	1	1	0	NA	2	NA	NA	NA	NA	PNPLA5_exon_chr22:44276765
GTF2H2C	173.241	242.177	0.4846	0.491	NC	No	No	2	GTF2H2C_exon_chr5:68860926_x000D_ GTF2H2C_exon_chr5:68861957	0.9236_x000D_ 0.0764	0.9436_x000D_ 0.0564	0.02_x000D_ -0.02	NA_x000D_ NA	1_x000D_ 1	1.0_x000D_ 1.0	1.0_x000D_ 1.0	1.0_x000D_ 1.0	NA_x000D_ NA	GTF2H2C_exon_chr5:68860926	GTF2H2C_exon_chr5:68861957
UQCRC1	433.919	491.322	0.177	0.491	NC	No	No	1	UQCRC1_exon_chr3:48636625	1	1	0	NA	1	1	1	1	NA	UQCRC1_exon_chr3:48636625
CHST3	39.9365	28.2688	-0.4828	0.4915	NC	No	No	1	CHST3_exon_chr10:73766929	1	1	0	NA	1	1	1	1	NA	CHST3_exon_chr10:73766929
LIG4	21.8219	13.6933	-0.6783	0.4915	NC	No	No	1	LIG4_exon_chr13:108863644	1	1	0	NA	2	1	0.9778	-0.0222	NA	LIG4_exon_chr13:108863644
SMCR8	16.8988	9.9307	-0.7726	0.4915	NC	No	No	1	SMCR8_exon_chr17:18225930	1	1	0	NA	1	1	1	1	NA	SMCR8_exon_chr17:18225930
CBLL1	102.622	85.8663	-0.2664	0.4915	NC	No	Yes	1	CBLL1_exon_chr7:107398587	1	1	0	NA	3	0.7456	0.2488	-0.4968	Both	CBLL1_exon_chr7:107398587
MFSD10	132.824	157.354	0.2404	0.4919	NC	No	No	1	MFSD10_exon_chr4:2932680	1	1	0	NA	1	1	1	1	NA	MFSD10_exon_chr4:2932680
ANKRD9	40.3574	30.0512	-0.4301	0.4921	NC	No	No	1	ANKRD9_exon_chr14:102974279	1	1	0	NA	2	0.1034	0.0376	-0.0658	NA	ANKRD9_exon_chr14:102974279
STX6	57.3032	69.8961	0.2887	0.4921	NC	No	Yes	1	STX6_exon_chr1:180945782	1	1	0	NA	8	0.5124	0.2936	-0.2188	Shortening	STX6_exon_chr1:180945782
WNT6	4.6341	1.7775	-1.3886	0.4922	NC	No	No	1	WNT6_exon_chr2:219738105	1	1	0	NA	1	1	1	1	NA	WNT6_exon_chr2:219738105
NBPF25P	26.3998	35.3587	0.4377	0.4924	NC	No	No	1	NBPF25P_exon_chr1:145368440	1	1	0	NA	2	0.1092	0	-0.1092	NA	NBPF25P_exon_chr1:145368440
MED17	85.554	69.0129	-0.3069	0.4924	NC	No	No	1	MED17_exon_chr11:93545018	1	1	0	NA	1	1	1	1	NA	MED17_exon_chr11:93545018
NOLC1	2534.37	1795.91	-0.4968	0.4924	NC	No	Yes	3	NOLC1_exon_chr10:103919189_x000D_ NOLC1_exon_chr10:103921312_x000D_ NOLC1_exon_chr10:103921867	0.6547_x000D_ 0.0793_x000D_ 0.2187	0.7115_x000D_ 0.0678_x000D_ 0.1855	0.0568_x000D_ -0.0115_x000D_ -0.0332	NA_x000D_ NA_x000D_ NA	6_x000D_ 1_x000D_ 1	0.8035_x000D_ 1.0_x000D_ 1.0	0.4156_x000D_ 1.0_x000D_ 1.0	-0.3879_x000D_ 1.0_x000D_ 1.0	Shortening_x000D_ NA_x000D_ NA	NOLC1_exon_chr10:103919189	NOLC1_exon_chr10:103921312	NOLC1_exon_chr10:103921867
BAX	659.286	573.479	-0.2007	0.4928	NC	No	No	1	BAX_exon_chr19:49464066	1	1	0	NA	1	1	1	1	NA	BAX_exon_chr19:49464066
SLIRP	829.299	715.56	-0.2118	0.4928	NC	No	No	1	SLIRP_exon_chr14:78183822	1	1	0	NA	1	1	1	1	NA	SLIRP_exon_chr14:78183822
SLC45A3	22.1733	12.9306	-0.8112	0.4928	NC	No	No	1	SLC45A3_exon_chr1:205628799	1	1	0	NA	1	1	1	1	NA	SLC45A3_exon_chr1:205628799
STK17B	17.4315	26.7513	0.615	0.4928	NC	No	Yes	1	STK17B_exon_chr2:197002453	1	1	0	NA	4	NA	NA	NA	Both	STK17B_exon_chr2:197002453
RESF1	218.973	259.105	0.2418	0.4929	NC	No	No	2	RESF1_exon_chr12:32133811_x000D_ RESF1_exon_chr12:32145311	0.7733_x000D_ 0.2267	0.7459_x000D_ 0.2485	-0.0274_x000D_ 0.0218	NA_x000D_ NA	1_x000D_ 6	1.0_x000D_ 0.98	1.0_x000D_ 0.9034	1.0_x000D_ -0.0766	NA_x000D_ NA	RESF1_exon_chr12:32133811	RESF1_exon_chr12:32145311
SAFB2	737.249	639.186	-0.2053	0.4929	NC	No	Yes	4	SAFB2_exon_chr19:5587410_x000D_ SAFB2_exon_chr19:5595508_x000D_ SAFB2_exon_chr19:5600271_x000D_ SAFB2_exon_chr19:5604706	0.0813_x000D_ 0.2633_x000D_ 0.5035_x000D_ 0.1322	0.1271_x000D_ 0.2776_x000D_ 0.4545_x000D_ 0.1223	0.0458_x000D_ 0.0142_x000D_ -0.049_x000D_ -0.0099	NA_x000D_ NA_x000D_ NA_x000D_ NA	2_x000D_ 1_x000D_ 2_x000D_ 3	0.2465_x000D_ 1.0_x000D_ 0.9545_x000D_ 0.5896	0.3037_x000D_ 1.0_x000D_ 0.9268_x000D_ 0.4995	0.0571_x000D_ 1.0_x000D_ -0.0276_x000D_ -0.0901	NA_x000D_ NA_x000D_ NA_x000D_ Shortening	SAFB2_exon_chr19:5587410	SAFB2_exon_chr19:5595508	SAFB2_exon_chr19:5600271	SAFB2_exon_chr19:5604706
SLC35B4	63.4318	77.5655	0.2922	0.4932	NC	No	Yes	1	SLC35B4_exon_chr7:133979831	1	1	0	NA	5	0.6286	0.0978	-0.5308	Both	SLC35B4_exon_chr7:133979831
NRSN2-AS1	14.798	24.9621	0.7557	0.4933	NC	No	No	1	NRSN2-AS1_exon_chr20:301425	1	1	0	NA	3	NA	NA	NA	NA	NRSN2-AS1_exon_chr20:301425
SNRPG	659.291	586.166	-0.1676	0.4933	NC	No	No	1	SNRPG_exon_chr2:70508816	1	1	0	NA	3	0.4235	0.38	-0.0435	NA	SNRPG_exon_chr2:70508816
LOC102724378	4.9803	9.8683	0.979	0.4934	NC	No	No	1	LOC102724378_exon_chr22:38140844	1	1	0	NA	1	1	1	1	NA	LOC102724378_exon_chr22:38140844
DEPDC7	8.4344	14.4889	0.8002	0.4939	NC	No	No	1	DEPDC7_exon_chr11:33054807	1	1	0	NA	1	1	1	1	NA	DEPDC7_exon_chr11:33054807
STX10	328.181	294.249	-0.1583	0.4939	NC	No	No	1	STX10_exon_chr19:13255485	1	1	0	NA	1	1	1	1	NA	STX10_exon_chr19:13255485
KDM7A	8.3303	14.889	0.8001	0.4941	NC	No	Yes	1	KDM7A_exon_chr7:139790988	1	1	0	NA	4	NA	NA	NA	Both	KDM7A_exon_chr7:139790988
MIR1825	47.7789	59.2287	0.324	0.4941	NC	No	Yes	1	MIR1825_exon_chr20:30822275	1	1	0	NA	5	0.5717	0.3246	-0.2471	Shortening	MIR1825_exon_chr20:30822275
MIR33B	8.1419	14.9146	0.8559	0.4943	NC	No	No	1	MIR33B_exon_chr17:17717245	1	1	0	NA	1	1	1	1	NA	MIR33B_exon_chr17:17717245
PIGO	45.8964	59.1575	0.3691	0.4943	NC	No	No	1	PIGO_exon_chr9:35089218	1	1	0	NA	1	1	1	1	NA	PIGO_exon_chr9:35089218
ZNF33B	45.2475	58.7456	0.3679	0.4943	NC	Yes	No	3	ZNF33B_exon_chr10:43070126_x000D_ ZNF33B_exon_chr10:43078571_x000D_ ZNF33B_exon_chr10:43090147	0.0_x000D_ 0.0621_x000D_ 0.9379	0.2735_x000D_ 0.1116_x000D_ 0.6149	0.2735_x000D_ 0.0495_x000D_ -0.323	Up_x000D_ NA_x000D_ NA	2_x000D_ 1_x000D_ 8	NA_x000D_ 1.0_x000D_ 0.7532	NA_x000D_ 1.0_x000D_ 0.6071	NA_x000D_ 1.0_x000D_ -0.1462	NA_x000D_ NA_x000D_ NA	ZNF33B_exon_chr10:43070126	ZNF33B_exon_chr10:43078571	ZNF33B_exon_chr10:43090147
MBOAT7	106.255	88.9498	-0.2582	0.4943	NC	No	No	2	MBOAT7_exon_chr19:54678125_x000D_ MBOAT7_exon_chr19:54682658	0.9361_x000D_ 0.0639	0.8813_x000D_ 0.1187	-0.0547_x000D_ 0.0547	NA_x000D_ NA	2_x000D_ 1	NA_x000D_ 1.0	NA_x000D_ 1.0	NA_x000D_ 1.0	NA_x000D_ NA	MBOAT7_exon_chr19:54678125	MBOAT7_exon_chr19:54682658
KCTD3	178.688	211.154	0.2393	0.4943	NC	No	Yes	1	KCTD3_exon_chr1:215793398	1	1	0	NA	5	0.4191	0.3816	-0.0375	Shortening	KCTD3_exon_chr1:215793398
ESAM	38.3375	27.1982	-0.4982	0.4946	NC	No	No	1	ESAM_exon_chr11:124623857	1	1	0	NA	2	0.9671	0.9558	-0.0114	NA	ESAM_exon_chr11:124623857
IFITM3	457.534	525.832	0.2009	0.4948	NC	No	No	1	IFITM3_exon_chr11:319990	1	1	0	NA	1	1	1	1	NA	IFITM3_exon_chr11:319990
NCAPG2	172.547	146.735	-0.2272	0.4948	NC	No	No	1	NCAPG2_exon_chr7:158424409	1	1	0	NA	4	0.9389	0.8737	-0.0653	NA	NCAPG2_exon_chr7:158424409
MTMR2	66.1263	81.2516	0.3013	0.4948	NC	No	Yes	2	MTMR2_exon_chr11:95568615_x000D_ MTMR2_exon_chr11:95583026	0.9406_x000D_ 0.0594	0.9694_x000D_ 0.0306	0.0288_x000D_ -0.0288	NA_x000D_ NA	7_x000D_ 1	0.5454_x000D_ 1.0	0.3466_x000D_ 1.0	-0.1988_x000D_ 1.0	Both_x000D_ NA	MTMR2_exon_chr11:95568615	MTMR2_exon_chr11:95583026
ZC3H7A	20.9662	29.3891	0.4985	0.4953	NC	No	No	1	ZC3H7A_exon_chr16:11845362	1	1	0	NA	2	1	0.8609	-0.1391	NA	ZC3H7A_exon_chr16:11845362
CD58	26.1094	35.3714	0.4483	0.4953	NC	No	No	1	CD58_exon_chr1:117057444	1	1	0	NA	1	1	1	1	NA	CD58_exon_chr1:117057444
ANKS3	40.2837	51.4874	0.3602	0.4953	NC	No	No	1	ANKS3_exon_chr16:4746897	1	1	0	NA	1	1	1	1	NA	ANKS3_exon_chr16:4746897
SEPSECS	25.2492	17.2731	-0.5404	0.4961	NC	No	Yes	1	SEPSECS_exon_chr4:25125847	1	1	0	NA	4	0.7151	0.1464	-0.5687	Shortening	SEPSECS_exon_chr4:25125847
PPP1CA	675.263	590.335	-0.1963	0.4969	NC	No	No	1	PPP1CA_exon_chr11:67166116	1	1	0	NA	1	1	1	1	NA	PPP1CA_exon_chr11:67166116
ATF5	182.653	154.905	-0.2334	0.4971	NC	No	No	1	ATF5_exon_chr19:50435678	1	1	0	NA	1	1	1	1	NA	ATF5_exon_chr19:50435678
LINC01807	6.5754	12.08	0.8662	0.4972	NC	No	No	1	LINC01807_exon_chr2:229348214	1	1	0	NA	2	NA	NA	NA	NA	LINC01807_exon_chr2:229348214
CCDC12	113.935	133.575	0.2272	0.4972	NC	No	No	1	CCDC12_exon_chr3:46963629	1	1	0	NA	1	1	1	1	NA	CCDC12_exon_chr3:46963629
ISOC2	531.197	456.422	-0.2184	0.4972	NC	No	No	1	ISOC2_exon_chr19:55964755	1	1	0	NA	1	1	1	1	NA	ISOC2_exon_chr19:55964755
PPHLN1	79.896	96.7297	0.2719	0.4972	NC	No	Yes	2	PPHLN1_exon_chr12:42835116_x000D_ PPHLN1_exon_chr12:42840393	0.5415_x000D_ 0.4585	0.5405_x000D_ 0.4595	-0.001_x000D_ 0.001	NA_x000D_ NA	2_x000D_ 3	0.8337_x000D_ 0.7675	0.8012_x000D_ 0.4596	-0.0325_x000D_ -0.3079	NA_x000D_ Shortening	PPHLN1_exon_chr12:42835116	PPHLN1_exon_chr12:42840393
UBA5	144.662	116.458	-0.3061	0.4973	NC	No	Yes	1	UBA5_exon_chr3:132395286	1	1	0	NA	8	0.3945	0.173	-0.2215	Both	UBA5_exon_chr3:132395286
SDAD1	677.52	793.816	0.2295	0.4977	NC	No	Yes	3	SDAD1_exon_chr4:76871950_x000D_ SDAD1_exon_chr4:76881345_x000D_ SDAD1_exon_chr4:76892611	0.0629_x000D_ 0.0739_x000D_ 0.8631	0.0676_x000D_ 0.0833_x000D_ 0.8491	0.0047_x000D_ 0.0094_x000D_ -0.014	NA_x000D_ NA_x000D_ NA	1_x000D_ 1_x000D_ 3	1.0_x000D_ 1.0_x000D_ 0.7985	1.0_x000D_ 1.0_x000D_ 0.2171	1.0_x000D_ 1.0_x000D_ -0.5814	NA_x000D_ NA_x000D_ Shortening	SDAD1_exon_chr4:76871950	SDAD1_exon_chr4:76881345	SDAD1_exon_chr4:76892611
KDELR1	1351.73	1174.23	-0.2045	0.4979	NC	No	No	1	KDELR1_exon_chr19:48886584	1	1	0	NA	1	1	1	1	NA	KDELR1_exon_chr19:48886584
ZMAT5	16.3101	25.0088	0.6073	0.498	NC	No	No	1	ZMAT5_exon_chr22:30127343	1	1	0	NA	1	1	1	1	NA	ZMAT5_exon_chr22:30127343
RCL1	49.8223	66.0853	0.4108	0.498	NC	No	No	1	RCL1_exon_chr9:4860124	1	1	0	NA	3	0.3591	0.2067	-0.1525	NA	RCL1_exon_chr9:4860124
HSP90B1	9407.76	10788.6	0.1975	0.498	NC	No	No	4	HSP90B1_exon_chr12:104326054_x000D_ HSP90B1_exon_chr12:104332117_x000D_ HSP90B1_exon_chr12:104341088_x000D_ HSP90B1_exon_chr12:104341410	0.1503_x000D_ 0.4454_x000D_ 0.0673_x000D_ 0.2718	0.131_x000D_ 0.4713_x000D_ 0.0635_x000D_ 0.2659	-0.0193_x000D_ 0.0259_x000D_ -0.0038_x000D_ -0.0059	NA_x000D_ NA_x000D_ NA_x000D_ NA	1_x000D_ 1_x000D_ 1_x000D_ 2	1.0_x000D_ 1.0_x000D_ 1.0_x000D_ 0.2352	1.0_x000D_ 1.0_x000D_ 1.0_x000D_ 0.2319	1.0_x000D_ 1.0_x000D_ 1.0_x000D_ -0.0033	NA_x000D_ NA_x000D_ NA_x000D_ NA	HSP90B1_exon_chr12:104326054	HSP90B1_exon_chr12:104332117	HSP90B1_exon_chr12:104341088	HSP90B1_exon_chr12:104341410
GVQW3	14.2617	7.4568	-0.923	0.498	NC	No	No	2	GVQW3_exon_chr11:76092366_x000D_ GVQW3_exon_chr11:76114703	0.7126_x000D_ 0.2874	0.5037_x000D_ 0.4963	-0.209_x000D_ 0.209	NA_x000D_ NA	1_x000D_ 2	1.0_x000D_ NA	1.0_x000D_ NA	1.0_x000D_ NA	NA_x000D_ NA	GVQW3_exon_chr11:76092366	GVQW3_exon_chr11:76114703
TCEAL4	986.227	831.976	-0.2467	0.4982	NC	No	No	1	TCEAL4_exon_chrX:102841576	1	1	0	NA	7	0.105	0.114	0.009	NA	TCEAL4_exon_chrX:102841576
BTN3A2	23.2588	15.2639	-0.6017	0.4983	NC	No	No	1	BTN3A2_exon_chr6:26375742	1	1	0	NA	1	1	1	1	NA	BTN3A2_exon_chr6:26375742
FABP5P3	12.5339	7.9842	-0.6706	0.4986	NC	No	No	1	FABP5P3_exon_chr7:152139379	1	1	0	NA	1	1	1	1	NA	FABP5P3_exon_chr7:152139379
TP53I3	81.0325	61.891	-0.3957	0.4988	NC	No	No	1	TP53I3_exon_chr2:24300631	1	1	0	NA	1	1	1	1	NA	TP53I3_exon_chr2:24300631
EED	39.6944	68.754	0.7964	0.4988	NC	No	Yes	1	EED_exon_chr11:85989374	1	1	0	NA	2	0.9305	0.7704	-0.1602	Shortening	EED_exon_chr11:85989374
HERPUD1	107.173	90.7163	-0.2423	0.499	NC	No	No	1	HERPUD1_exon_chr16:56977037	1	1	0	NA	1	1	1	1	NA	HERPUD1_exon_chr16:56977037
TMEM198	7.8155	0.5898	-3.6769	0.499	NC	No	No	1	TMEM198_exon_chr2:220414438	1	1	0	NA	1	1	1	1	NA	TMEM198_exon_chr2:220414438
TYW3	225.893	263.405	0.227	0.499	NC	No	Yes	1	TYW3_exon_chr1:75229577	1	1	0	NA	6	0.3533	0.1162	-0.2372	Both	TYW3_exon_chr1:75229577
ARPP19	236.575	264.783	0.1664	0.4992	NC	No	Yes	1	ARPP19_exon_chr15:52844301	1	1	0	NA	13	0.6797	0.3977	-0.282	Shortening	ARPP19_exon_chr15:52844301
BLOC1S3	16.9892	25.5033	0.5987	0.4993	NC	No	No	1	BLOC1S3_exon_chr19:45682545	1	1	0	NA	1	1	1	1	NA	BLOC1S3_exon_chr19:45682545
BRPF1	24.3698	15.7512	-0.6305	0.4993	NC	No	No	1	BRPF1_exon_chr3:9788849	1	1	0	NA	1	1	1	1	NA	BRPF1_exon_chr3:9788849
EPG5	34.8372	22.3908	-0.6459	0.4993	NC	No	No	2	EPG5_exon_chr18:43432614_x000D_ EPG5_exon_chr18:43547295	0.8089_x000D_ 0.1911	0.6724_x000D_ 0.3276	-0.1365_x000D_ 0.1365	NA_x000D_ NA	3_x000D_ 1	0.6203_x000D_ 1.0	0.6199_x000D_ 1.0	NA_x000D_ 1.0	NA_x000D_ NA	EPG5_exon_chr18:43432614	EPG5_exon_chr18:43547295
CRYM	3.1748	6.932	1.0829	0.4995	NC	No	No	1	CRYM_exon_chr16:21270166	1	1	0	NA	1	1	1	1	NA	CRYM_exon_chr16:21270166
RAB11FIP2	36.909	49.5993	0.4384	0.5002	NC	No	Yes	2	RAB11FIP2_exon_chr10:119768736_x000D_ RAB11FIP2_exon_chr10:119798951	0.7122_x000D_ 0.2878	0.6716_x000D_ 0.3284	-0.0406_x000D_ 0.0406	NA_x000D_ NA	5_x000D_ 1	0.9661_x000D_ 1.0	0.7572_x000D_ 1.0	-0.2089_x000D_ 1.0	Shortening_x000D_ NA	RAB11FIP2_exon_chr10:119768736	RAB11FIP2_exon_chr10:119798951
ACADM	149.965	130.25	-0.2087	0.5004	NC	No	Yes	1	ACADM_exon_chr1:76228376	1	1	0	NA	6	0.5043	0.41	-0.0942	Both	ACADM_exon_chr1:76228376
HEXB	539.939	599.349	0.1484	0.5008	NC	No	No	1	HEXB_exon_chr5:74016942	1	1	0	NA	1	1	1	1	NA	HEXB_exon_chr5:74016942
NAGPA	45.3	31.9047	-0.4951	0.501	NC	No	No	1	NAGPA_exon_chr16:5075686	1	1	0	NA	1	1	1	1	NA	NAGPA_exon_chr16:5075686
ACTN1	283.611	331.98	0.2283	0.5011	NC	No	No	1	ACTN1_exon_chr14:69341734	1	1	0	NA	4	0.3437	0.2999	-0.0437	NA	ACTN1_exon_chr14:69341734
DNAJC19	159.677	139.389	-0.1957	0.5011	NC	No	No	1	DNAJC19_exon_chr3:180702498	1	1	0	NA	5	0.9798	0.9069	-0.073	NA	DNAJC19_exon_chr3:180702498
CCNB1	559.212	482.572	-0.2129	0.5011	NC	No	No	1	CCNB1_exon_chr5:68473350	1	1	0	NA	4	0.1426	0.0277	-0.1149	NA	CCNB1_exon_chr5:68473350
ARHGAP23	19.1738	10.7811	-0.8362	0.5011	NC	No	No	1	ARHGAP23_exon_chr17:36666179	1	1	0	NA	1	1	1	1	NA	ARHGAP23_exon_chr17:36666179
ETV7	10.9389	5.7612	-0.924	0.5011	NC	No	No	1	ETV7_exon_chr6:36334539	1	1	0	NA	1	1	1	1	NA	ETV7_exon_chr6:36334539
TAB3	44.9195	31.7934	-0.4982	0.5011	NC	No	Yes	1	TAB3_exon_chrX:30849692	1	1	0	NA	4	0.9606	0.6344	-0.3262	Both	TAB3_exon_chrX:30849692
FBXW4	54.1116	67.6179	0.3075	0.5012	NC	No	No	2	FBXW4_exon_chr10:103371167_x000D_ FBXW4_exon_chr10:103454927	0.5366_x000D_ 0.4634	0.6224_x000D_ 0.3776	0.0858_x000D_ -0.0858	NA_x000D_ NA	1_x000D_ 1	1.0_x000D_ 1.0	1.0_x000D_ 1.0	1.0_x000D_ 1.0	NA_x000D_ NA	FBXW4_exon_chr10:103371167	FBXW4_exon_chr10:103454927
IDE	157.911	131.787	-0.2559	0.5012	NC	No	Yes	1	IDE_exon_chr10:94214296	1	1	0	NA	7	0.8535	0.6326	-0.2209	Shortening	IDE_exon_chr10:94214296
AGK	37.1906	27.97	-0.4026	0.5012	NC	No	Yes	2	AGK_exon_chr7:141350272_x000D_ AGK_exon_chr7:141352586	0.0518_x000D_ 0.9482	0.0542_x000D_ 0.9458	0.0025_x000D_ -0.0025	NA_x000D_ NA	1_x000D_ 4	1.0_x000D_ 0.4471	1.0_x000D_ 0.2827	1.0_x000D_ -0.1644	NA_x000D_ Shortening	AGK_exon_chr7:141350272	AGK_exon_chr7:141352586
ACSM3	12.5603	21.2166	0.7438	0.5014	NC	No	Yes	2	ACSM3_exon_chr16:20797399_x000D_ ACSM3_exon_chr16:20808207	0.0841_x000D_ 0.9159	0.0969_x000D_ 0.9031	0.0128_x000D_ -0.0128	NA_x000D_ NA	3_x000D_ 2	NA_x000D_ NA	NA_x000D_ NA	NA_x000D_ NA	Both_x000D_ NA	ACSM3_exon_chr16:20797399	ACSM3_exon_chr16:20808207
RBM19	48.552	66.1833	0.4423	0.5014	NC	No	Yes	3	RBM19_exon_chr12:114255991_x000D_ RBM19_exon_chr12:114261126_x000D_ RBM19_exon_chr12:114397983	0.0858_x000D_ 0.6383_x000D_ 0.2759	0.0388_x000D_ 0.6948_x000D_ 0.2664	-0.047_x000D_ 0.0565_x000D_ -0.0095	NA_x000D_ NA_x000D_ NA	1_x000D_ 2_x000D_ 1	1.0_x000D_ 0.7293_x000D_ 1.0	1.0_x000D_ 0.5467_x000D_ 1.0	1.0_x000D_ -0.1825_x000D_ 1.0	NA_x000D_ Shortening_x000D_ NA	RBM19_exon_chr12:114255991	RBM19_exon_chr12:114261126	RBM19_exon_chr12:114397983
MED20	56.5106	72.5163	0.3732	0.502	NC	No	No	1	MED20_exon_chr6:41875025	1	1	0	NA	1	1	1	1	NA	MED20_exon_chr6:41875025
FADS3	256.235	299.267	0.2294	0.5021	NC	No	No	1	FADS3_exon_chr11:61641337	1	1	0	NA	1	1	1	1	NA	FADS3_exon_chr11:61641337
NUP62	209.682	244.672	0.2272	0.5021	NC	No	No	1	NUP62_exon_chr19:50413141	1	1	0	NA	2	0.9728	0.9065	-0.0663	NA	NUP62_exon_chr19:50413141
ARHGDIA	197.696	229.257	0.2162	0.5026	NC	No	No	1	ARHGDIA_exon_chr17:79826951	1	1	0	NA	1	1	1	1	NA	ARHGDIA_exon_chr17:79826951
FBXO22	253.032	223.426	-0.1804	0.5026	NC	No	No	1	FBXO22_exon_chr15:76225025	1	1	0	NA	11	0.278	0.2136	-0.0644	NA	FBXO22_exon_chr15:76225025
LMNA	826.496	729.433	-0.1821	0.5026	NC	Yes	No	2	LMNA_exon_chr1:156107444_x000D_ LMNA_exon_chr1:156108870	0.3477_x000D_ 0.6523	0.4929_x000D_ 0.5071	0.1452_x000D_ -0.1452	NA_x000D_ Down	3_x000D_ 1	0.9055_x000D_ 1.0	0.8991_x000D_ 1.0	-0.0064_x000D_ 1.0	NA_x000D_ NA	LMNA_exon_chr1:156107444	LMNA_exon_chr1:156108870
ATP5F1A	1275.77	1133.11	-0.1719	0.5027	NC	No	No	1	ATP5F1A_exon_chr18:43664329	1	1	0	NA	1	1	1	1	NA	ATP5F1A_exon_chr18:43664329
NGDN	88.3445	69.4551	-0.3308	0.5027	NC	No	No	1	NGDN_exon_chr14:23946711	1	1	0	NA	1	1	1	1	NA	NGDN_exon_chr14:23946711
ATRIP	34.2078	25.2718	-0.4478	0.5027	NC	No	No	1	ATRIP_exon_chr3:48491442	1	1	0	NA	1	1	1	1	NA	ATRIP_exon_chr3:48491442
RNFT1	32.7238	21.5061	-0.6186	0.5027	NC	No	Yes	1	RNFT1_exon_chr17:58030472	1	1	0	NA	4	0.9777	0.5613	-0.4164	Shortening	RNFT1_exon_chr17:58030472
ZNF394	15.29	22.612	0.5628	0.5035	NC	No	No	1	ZNF394_exon_chr7:99092254	1	1	0	NA	1	1	1	1	NA	ZNF394_exon_chr7:99092254
MYH14	104.654	85.3347	-0.3021	0.5035	NC	No	No	2	MYH14_exon_chr19:50774665_x000D_ MYH14_exon_chr19:50812896	0.694_x000D_ 0.306	0.734_x000D_ 0.266	0.0401_x000D_ -0.0401	NA_x000D_ NA	1_x000D_ 1	1.0_x000D_ 1.0	1.0_x000D_ 1.0	1.0_x000D_ 1.0	NA_x000D_ NA	MYH14_exon_chr19:50774665	MYH14_exon_chr19:50812896
RAB3A	30.9693	20.6059	-0.5727	0.5035	NC	No	No	1	RAB3A_exon_chr19:18308470	1	1	0	NA	1	1	1	1	NA	RAB3A_exon_chr19:18308470
PRANCR	3.9514	8.0427	0.9813	0.5036	NC	No	Yes	1	PRANCR_exon_chr12:70636673	1	1	0	NA	2	NA	NA	NA	Shortening	PRANCR_exon_chr12:70636673
ZNF433-AS1	5.4644	10.0076	0.8603	0.5039	NC	No	No	1	ZNF433-AS1_exon_chr19:12114206	1	1	0	NA	2	NA	NA	NA	NA	ZNF433-AS1_exon_chr19:12114206
TMEM185A	11.3438	18.8333	0.7161	0.5039	NC	No	No	2	TMEM185A_exon_chrX:148679915_x000D_ TMEM185A_exon_chrX:148685736	0.6851_x000D_ 0.3149	0.8751_x000D_ 0.1249	0.1899_x000D_ -0.1899	NA_x000D_ NA	1_x000D_ 2	1.0_x000D_ NA	1.0_x000D_ NA	1.0_x000D_ NA	NA_x000D_ NA	TMEM185A_exon_chrX:148679915	TMEM185A_exon_chrX:148685736
POLB	126.489	146.713	0.2156	0.5039	NC	No	No	1	POLB_exon_chr8:42229080	1	1	0	NA	1	1	1	1	NA	POLB_exon_chr8:42229080
PCBP1	1489.87	1695.84	0.1883	0.5039	NC	No	No	1	PCBP1_exon_chr2:70314608	1	1	0	NA	1	1	1	1	NA	PCBP1_exon_chr2:70314608
SIPA1L1	92.2393	77.9163	-0.2454	0.5039	NC	No	No	1	SIPA1L1_exon_chr14:72205734	1	1	0	NA	2	0.0773	0.0286	-0.0486	NA	SIPA1L1_exon_chr14:72205734
SIGIRR	80.2559	65.1054	-0.3057	0.5039	NC	No	No	1	SIGIRR_exon_chr11:406059	1	1	0	NA	1	1	1	1	NA	SIGIRR_exon_chr11:406059
B3GALT6	38.7768	29.9189	-0.3721	0.5039	NC	No	No	1	B3GALT6_exon_chr1:1167616	1	1	0	NA	3	0.5362	0.5747	0.0385	NA	B3GALT6_exon_chr1:1167616
CAMKMT	11.3298	6.9576	-0.7171	0.5039	NC	No	No	1	CAMKMT_exon_chr2:44999174	1	1	0	NA	1	1	1	1	NA	CAMKMT_exon_chr2:44999174
TNFSF12-TNFSF13	7.7693	3.3874	-1.1833	0.5039	NC	No	No	1	TNFSF12-TNFSF13_exon_chr17:7464040	1	1	0	NA	1	1	1	1	NA	TNFSF12-TNFSF13_exon_chr17:7464040
EDEM1	29.158	21.0629	-0.4635	0.504	NC	No	No	1	EDEM1_exon_chr3:5257513	1	1	0	NA	3	0.9934	0.9013	-0.0921	NA	EDEM1_exon_chr3:5257513
EOMES	10.0941	5.1905	-0.9178	0.504	NC	No	No	1	EOMES_exon_chr3:27759299	1	1	0	NA	2	NA	NA	NA	NA	EOMES_exon_chr3:27759299
DNLZ	30.9825	21.5709	-0.5216	0.5042	NC	No	No	1	DNLZ_exon_chr9:139256632	1	1	0	NA	1	1	1	1	NA	DNLZ_exon_chr9:139256632
SNRPC	865.614	786.104	-0.1391	0.5044	NC	No	No	1	SNRPC_exon_chr6:34741222	1	1	0	NA	1	1	1	1	NA	SNRPC_exon_chr6:34741222
ALG10	11.7537	19.7942	0.767	0.5044	NC	No	Yes	1	ALG10_exon_chr12:34178797	1	1	0	NA	2	NA	NA	NA	Shortening	ALG10_exon_chr12:34178797
SNX24	40.4409	28.0614	-0.5198	0.5048	NC	No	No	1	SNX24_exon_chr5:122343376	1	1	0	NA	1	1	1	1	NA	SNX24_exon_chr5:122343376
PSAP	696.81	788.416	0.1777	0.5049	NC	No	No	1	PSAP_exon_chr10:73577233	1	1	0	NA	4	0.9018	0.8976	-0.0043	NA	PSAP_exon_chr10:73577233
KLF2	170.911	194.136	0.1799	0.505	NC	No	No	1	KLF2_exon_chr19:16437666	1	1	0	NA	1	1	1	1	NA	KLF2_exon_chr19:16437666
ERCC4	39.1137	51.5651	0.397	0.505	NC	No	Yes	3	ERCC4_exon_chr16:14028048_x000D_ ERCC4_exon_chr16:14029002_x000D_ ERCC4_exon_chr16:14041470	0.2104_x000D_ 0.1735_x000D_ 0.6161	0.1842_x000D_ 0.2547_x000D_ 0.5611	-0.0262_x000D_ 0.0812_x000D_ -0.0551	NA_x000D_ NA_x000D_ NA	1_x000D_ 1_x000D_ 3	1.0_x000D_ 1.0_x000D_ 0.9192	1.0_x000D_ 1.0_x000D_ 0.7029	1.0_x000D_ 1.0_x000D_ -0.2163	NA_x000D_ NA_x000D_ Shortening	ERCC4_exon_chr16:14028048	ERCC4_exon_chr16:14029002	ERCC4_exon_chr16:14041470
TNFRSF21	294.64	345.889	0.2307	0.5058	NC	No	No	1	TNFRSF21_exon_chr6:47200730	1	1	0	NA	1	1	1	1	NA	TNFRSF21_exon_chr6:47200730
ABO	6.7515	11.6898	0.747	0.5059	NC	No	No	1	ABO_exon_chr9:136131743	1	1	0	NA	2	NA	NA	NA	NA	ABO_exon_chr9:136131743
NFKBIE	30.1201	21.3034	-0.5056	0.506	NC	No	No	1	NFKBIE_exon_chr6:44227021	1	1	0	NA	3	0.2018	0.3534	0.1516	NA	NFKBIE_exon_chr6:44227021
WDR35	12.2356	6.2098	-0.9309	0.506	NC	No	No	1	WDR35_exon_chr2:20113469	1	1	0	NA	2	NA	NA	NA	NA	WDR35_exon_chr2:20113469
LPIN3	7.6718	14.7888	0.9512	0.5062	NC	No	No	1	LPIN3_exon_chr20:39987361	1	1	0	NA	1	1	1	1	NA	LPIN3_exon_chr20:39987361
SLC19A2	34.3927	23.9992	-0.526	0.5062	NC	No	No	1	SLC19A2_exon_chr1:169435215	1	1	0	NA	4	0.9817	0.799	-0.1826	NA	SLC19A2_exon_chr1:169435215
AATK	19.7071	12.0746	-0.7187	0.5064	NC	No	No	1	AATK_exon_chr17:79092242	1	1	0	NA	2	NA	NA	NA	NA	AATK_exon_chr17:79092242
CSTF2T	49.3577	33.9506	-0.5323	0.5067	NC	No	No	1	CSTF2T_exon_chr10:53459355	1	1	0	NA	4	0.3284	0.2436	-0.0848	NA	CSTF2T_exon_chr10:53459355
SEPHS2	171.898	152.557	-0.1771	0.5068	NC	No	No	1	SEPHS2_exon_chr16:30457195	1	1	0	NA	1	1	1	1	NA	SEPHS2_exon_chr16:30457195
PARP9	16.7414	29.9765	0.8288	0.5069	NC	No	No	2	PARP9_exon_chr3:122247590_x000D_ PARP9_exon_chr3:122255189	0.7022_x000D_ 0.2978	0.9676_x000D_ 0.0324	0.2654_x000D_ -0.2654	NA_x000D_ NA	1_x000D_ 1	1.0_x000D_ 1.0	1.0_x000D_ 1.0	1.0_x000D_ 1.0	NA_x000D_ NA	PARP9_exon_chr3:122247590	PARP9_exon_chr3:122255189
GABPB1-AS1	22.2137	14.3738	-0.6533	0.5069	NC	No	No	1	GABPB1-AS1_exon_chr15:50646370	1	1	0	NA	1	1	1	1	NA	GABPB1-AS1_exon_chr15:50646370
CISD1	81.4754	60.3024	-0.4256	0.508	NC	No	Yes	1	CISD1_exon_chr10:60047320	1	1	0	NA	5	0.1346	0.0427	-0.0918	Both	CISD1_exon_chr10:60047320
SPICE1	12.6661	19.7004	0.649	0.5082	NC	No	No	2	SPICE1_exon_chr3:113164207_x000D_ SPICE1_exon_chr3:113225452	0.6396_x000D_ 0.3604	0.6809_x000D_ 0.3191	0.0413_x000D_ -0.0413	NA_x000D_ NA	4_x000D_ 1	NA_x000D_ 1.0	NA_x000D_ 1.0	NA_x000D_ 1.0	NA_x000D_ NA	SPICE1_exon_chr3:113164207	SPICE1_exon_chr3:113225452
MTHFD1L	181.308	152.948	-0.2422	0.5082	NC	Yes	No	2	MTHFD1L_exon_chr6:151219995_x000D_ MTHFD1L_exon_chr6:151422661	0.0685_x000D_ 0.9117	0.2595_x000D_ 0.7197	0.1911_x000D_ -0.192	Up_x000D_ NA	1_x000D_ 1	1.0_x000D_ 1.0	1.0_x000D_ 1.0	1.0_x000D_ 1.0	NA_x000D_ NA	MTHFD1L_exon_chr6:151219995	MTHFD1L_exon_chr6:151422661
SPECC1	86.6615	103.916	0.2636	0.5082	NC	No	Yes	4	SPECC1_exon_chr17:20107645_x000D_ SPECC1_exon_chr17:20130725_x000D_ SPECC1_exon_chr17:20140172_x000D_ SPECC1_exon_chr17:20217288	0.6794_x000D_ 0.1921_x000D_ 0.0297_x000D_ 0.0988	0.7561_x000D_ 0.1064_x000D_ 0.0743_x000D_ 0.0631	0.0767_x000D_ -0.0856_x000D_ 0.0446_x000D_ -0.0357	NA_x000D_ NA_x000D_ NA_x000D_ NA	1_x000D_ 1_x000D_ 1_x000D_ 2	1.0_x000D_ 1.0_x000D_ 1.0_x000D_ NA	1.0_x000D_ 1.0_x000D_ 1.0_x000D_ NA	1.0_x000D_ 1.0_x000D_ 1.0_x000D_ NA	NA_x000D_ NA_x000D_ NA_x000D_ Shortening	SPECC1_exon_chr17:20107645	SPECC1_exon_chr17:20130725	SPECC1_exon_chr17:20140172	SPECC1_exon_chr17:20217288
AGAP2	27.6957	39.5404	0.4906	0.5083	NC	No	No	1	AGAP2_exon_chr12:58120577	1	1	0	NA	2	0.1492	0.0837	-0.0655	NA	AGAP2_exon_chr12:58120577
IK	2117.89	2400.21	0.181	0.5086	NC	No	No	3	IK_exon_chr5:140034100_x000D_ IK_exon_chr5:140038523_x000D_ IK_exon_chr5:140041886	0.1882_x000D_ 0.6881_x000D_ 0.1002	0.1891_x000D_ 0.707_x000D_ 0.0899	0.0009_x000D_ 0.0189_x000D_ -0.0104	NA_x000D_ NA_x000D_ NA	2_x000D_ 1_x000D_ 1	0.251_x000D_ 1.0_x000D_ 1.0	0.2653_x000D_ 1.0_x000D_ 1.0	0.0143_x000D_ 1.0_x000D_ 1.0	NA_x000D_ NA_x000D_ NA	IK_exon_chr5:140034100	IK_exon_chr5:140038523	IK_exon_chr5:140041886
LMAN2L	57.4784	70.1557	0.2877	0.5089	NC	No	No	1	LMAN2L_exon_chr2:97373135	1	1	0	NA	2	0.9051	0.9181	0.013	NA	LMAN2L_exon_chr2:97373135
NFATC1	42.7774	30.2075	-0.5225	0.5091	NC	Yes	No	2	NFATC1_exon_chr18:77227449_x000D_ NFATC1_exon_chr18:77287527	0.1607_x000D_ 0.8393	0.827_x000D_ 0.173	0.6663_x000D_ -0.6663	Up_x000D_ Down	1_x000D_ 1	1.0_x000D_ 1.0	1.0_x000D_ 1.0	1.0_x000D_ 1.0	NA_x000D_ NA	NFATC1_exon_chr18:77227449	NFATC1_exon_chr18:77287527
SPRY1	13.1485	7.3864	-0.8389	0.5091	NC	No	No	1	SPRY1_exon_chr4:124322691	1	1	0	NA	1	1	1	1	NA	SPRY1_exon_chr4:124322691
POLRMT	125.183	101.923	-0.2948	0.5095	NC	No	No	1	POLRMT_exon_chr19:617323	1	1	0	NA	1	1	1	1	NA	POLRMT_exon_chr19:617323
SKAP1	30.7971	43.0093	0.4835	0.5101	NC	No	No	2	SKAP1_exon_chr17:46211178_x000D_ SKAP1_exon_chr17:46257610	0.748_x000D_ 0.252	0.5991_x000D_ 0.4009	-0.1488_x000D_ 0.1488	NA_x000D_ NA	1_x000D_ 1	1.0_x000D_ 1.0	1.0_x000D_ 1.0	1.0_x000D_ 1.0	NA_x000D_ NA	SKAP1_exon_chr17:46211178	SKAP1_exon_chr17:46257610
GRHL1	47.5681	34.2599	-0.4632	0.5102	NC	No	No	1	GRHL1_exon_chr2:10140720	1	1	0	NA	1	1	1	1	NA	GRHL1_exon_chr2:10140720
L3MBTL1	5.6528	2.2414	-1.3112	0.5102	NC	No	No	1	L3MBTL1_exon_chr20:42169392	1	1	0	NA	2	NA	NA	NA	NA	L3MBTL1_exon_chr20:42169392
TAX1BP3	112.491	96.4658	-0.2243	0.5103	NC	No	No	1	TAX1BP3_exon_chr17:3567179	1	1	0	NA	2	0.8906	0.9409	0.0503	NA	TAX1BP3_exon_chr17:3567179
ZNF444	81.1383	67.2451	-0.2715	0.5103	NC	No	No	1	ZNF444_exon_chr19:56670992	1	1	0	NA	1	1	1	1	NA	ZNF444_exon_chr19:56670992
KCNJ11	6.1185	11.3846	0.8889	0.5104	NC	No	No	1	KCNJ11_exon_chr11:17410206	1	1	0	NA	2	NA	NA	NA	NA	KCNJ11_exon_chr11:17410206
TMEM221	19.1365	12.5979	-0.6352	0.5104	NC	No	No	1	TMEM221_exon_chr19:17547736	1	1	0	NA	1	1	1	1	NA	TMEM221_exon_chr19:17547736
SPHK2	13.2029	8.1701	-0.6897	0.5104	NC	No	No	1	SPHK2_exon_chr19:49131937	1	1	0	NA	1	1	1	1	NA	SPHK2_exon_chr19:49131937
CUL9	11.3672	17.7459	0.6405	0.5108	NC	No	No	1	CUL9_exon_chr6:43191987	1	1	0	NA	1	1	1	1	NA	CUL9_exon_chr6:43191987
TRIP10	128.191	105.145	-0.2847	0.5108	NC	No	No	1	TRIP10_exon_chr19:6751044	1	1	0	NA	1	1	1	1	NA	TRIP10_exon_chr19:6751044
GNL3L	89.8077	105.398	0.2305	0.5109	NC	No	Yes	2	GNL3L_exon_chrX:54558952_x000D_ GNL3L_exon_chrX:54586952	0.3562_x000D_ 0.6438	0.364_x000D_ 0.636	0.0078_x000D_ -0.0078	NA_x000D_ NA	1_x000D_ 8	1.0_x000D_ 0.692	1.0_x000D_ 0.5259	1.0_x000D_ -0.1661	NA_x000D_ Shortening	GNL3L_exon_chrX:54558952	GNL3L_exon_chrX:54586952
URB1-AS1	35.8183	26.7135	-0.4407	0.511	NC	No	No	1	URB1-AS1_exon_chr21:33765441	1	1	0	NA	1	1	1	1	NA	URB1-AS1_exon_chr21:33765441
STAM	51.9094	38.4905	-0.4292	0.5111	NC	No	Yes	1	STAM_exon_chr10:17756541	1	1	0	NA	6	0.7453	0.5147	-0.2305	Shortening	STAM_exon_chr10:17756541
THAP9-AS1	79.74	66.9921	-0.2532	0.5114	NC	No	No	1	THAP9-AS1_exon_chr4:83816000	1	1	0	NA	1	1	1	1	NA	THAP9-AS1_exon_chr4:83816000
MAGEA6	196.031	230.952	0.2427	0.5115	NC	No	No	1	MAGEA6_exon_chrX:151869245	1	1	0	NA	2	0.4748	0.4048	-0.07	NA	MAGEA6_exon_chrX:151869245
BAZ2A	512.157	617.481	0.2677	0.5116	NC	No	Yes	2	BAZ2A_exon_chr12:56992567_x000D_ BAZ2A_exon_chr12:56999847	0.1533_x000D_ 0.8467	0.1632_x000D_ 0.8368	0.0099_x000D_ -0.0099	NA_x000D_ NA	2_x000D_ 2	0.5655_x000D_ 0.5706	0.5772_x000D_ 0.1712	0.0117_x000D_ -0.3995	NA_x000D_ Shortening	BAZ2A_exon_chr12:56992567	BAZ2A_exon_chr12:56999847
DOHH	172.652	144.733	-0.2514	0.5118	NC	No	No	1	DOHH_exon_chr19:3491809	1	1	0	NA	1	1	1	1	NA	DOHH_exon_chr19:3491809
CCDC146	8.571	3.8731	-1.1745	0.5118	NC	No	No	3	CCDC146_exon_chr7:76888311_x000D_ CCDC146_exon_chr7:76889325_x000D_ CCDC146_exon_chr7:76923979	0.6237_x000D_ 0.1329_x000D_ 0.2434	0.3941_x000D_ 0.5152_x000D_ 0.0907	-0.2296_x000D_ 0.3823_x000D_ -0.1527	NA_x000D_ NA_x000D_ NA	1_x000D_ 1_x000D_ 1	1.0_x000D_ 1.0_x000D_ 1.0	1.0_x000D_ 1.0_x000D_ 1.0	1.0_x000D_ 1.0_x000D_ 1.0	NA_x000D_ NA_x000D_ NA	CCDC146_exon_chr7:76888311	CCDC146_exon_chr7:76889325	CCDC146_exon_chr7:76923979
PITX2	11.7867	19.2196	0.6651	0.5122	NC	No	No	1	PITX2_exon_chr4:111539844	1	1	0	NA	3	NA	NA	NA	NA	PITX2_exon_chr4:111539844
ETNK2	17.2313	24.8966	0.5392	0.5122	NC	No	No	1	ETNK2_exon_chr1:204101384	1	1	0	NA	1	1	1	1	NA	ETNK2_exon_chr1:204101384
RBM12B	201.521	176.268	-0.1951	0.5122	NC	No	No	1	RBM12B_exon_chr8:94748666	1	1	0	NA	10	0.5516	0.5381	-0.0134	NA	RBM12B_exon_chr8:94748666
ZNF674	18.5711	11.4767	-0.718	0.5122	NC	No	No	1	ZNF674_exon_chrX:46360770	1	1	0	NA	1	1	1	1	NA	ZNF674_exon_chrX:46360770
IL17RD	11.7295	6.9159	-0.7541	0.5122	NC	No	No	1	IL17RD_exon_chr3:57130533	1	1	0	NA	3	NA	NA	NA	NA	IL17RD_exon_chr3:57130533
NUDT12	27.3539	36.9469	0.4445	0.5122	NC	No	Yes	1	NUDT12_exon_chr5:102886672	1	1	0	NA	2	0.5198	0.1048	-0.415	Shortening	NUDT12_exon_chr5:102886672
TPP1	18.2887	27.7255	0.6025	0.5125	NC	No	No	1	TPP1_exon_chr11:6635917	1	1	0	NA	3	0.5411	0.4145	-0.1266	NA	TPP1_exon_chr11:6635917
BANF1	542.831	470.377	-0.2067	0.5129	NC	No	No	1	BANF1_exon_chr11:65771096	1	1	0	NA	1	1	1	1	NA	BANF1_exon_chr11:65771096
C5orf51	38.3982	50.0346	0.378	0.5129	NC	No	Yes	1	C5orf51_exon_chr5:41917117	1	1	0	NA	5	0.9908	0.711	-0.2798	Both	C5orf51_exon_chr5:41917117
MID1IP1	158.683	137.061	-0.2084	0.513	NC	No	No	1	MID1IP1_exon_chrX:38663935	1	1	0	NA	2	0.0707	0.0771	0.0064	NA	MID1IP1_exon_chrX:38663935
B4GALNT4	32.7529	20.1346	-0.6929	0.513	NC	No	No	1	B4GALNT4_exon_chr11:381668	1	1	0	NA	1	1	1	1	NA	B4GALNT4_exon_chr11:381668
ZCWPW1	16.5785	9.233	-0.8957	0.5131	NC	No	No	2	ZCWPW1_exon_chr7:100017506_x000D_ ZCWPW1_exon_chr7:99998959	0.5056_x000D_ 0.4944	0.4715_x000D_ 0.5285	-0.0342_x000D_ 0.0342	NA_x000D_ NA	1_x000D_ 1	1.0_x000D_ 1.0	1.0_x000D_ 1.0	1.0_x000D_ 1.0	NA_x000D_ NA	ZCWPW1_exon_chr7:100017506	ZCWPW1_exon_chr7:99998959
C4orf3	163.439	202.172	0.3035	0.5132	NC	No	Yes	1	C4orf3_exon_chr4:120219934	1	1	0	NA	3	0.2952	0.0753	-0.2199	Both	C4orf3_exon_chr4:120219934
GOLGA6L4	3.9374	8.6142	1.0817	0.514	NC	No	No	1	GOLGA6L4_exon_chr15:84911211	1	1	0	NA	1	1	1	1	NA	GOLGA6L4_exon_chr15:84911211
LOC101930071	43.8085	56.31	0.3697	0.5141	NC	No	No	1	LOC101930071_exon_chr19:42912409	1	1	0	NA	1	1	1	1	NA	LOC101930071_exon_chr19:42912409
PLXNA3	15.4411	9.9556	-0.6426	0.5141	NC	No	No	1	PLXNA3_exon_chrX:153700932	1	1	0	NA	3	NA	NA	NA	NA	PLXNA3_exon_chrX:153700932
HAUS6	150.241	127.858	-0.2297	0.5141	NC	No	Yes	3	HAUS6_exon_chr9:19056402_x000D_ HAUS6_exon_chr9:19063191_x000D_ HAUS6_exon_chr9:19063784	0.594_x000D_ 0.3146_x000D_ 0.0792	0.473_x000D_ 0.2936_x000D_ 0.1904	-0.121_x000D_ -0.021_x000D_ 0.1112	NA_x000D_ NA_x000D_ NA	6_x000D_ 1_x000D_ 1	0.3856_x000D_ 1.0_x000D_ 1.0	0.1948_x000D_ 1.0_x000D_ 1.0	-0.1908_x000D_ 1.0_x000D_ 1.0	Shortening_x000D_ NA_x000D_ NA	HAUS6_exon_chr9:19056402	HAUS6_exon_chr9:19063191	HAUS6_exon_chr9:19063784
C6orf52	9.7339	19.9047	1.0311	0.5142	NC	No	No	1	C6orf52_exon_chr6:10671831	1	1	0	NA	1	1	1	1	NA	C6orf52_exon_chr6:10671831
UBXN6	147.663	118.99	-0.3165	0.5142	NC	No	No	1	UBXN6_exon_chr19:4445620	1	1	0	NA	2	0.8654	0.7888	-0.0766	NA	UBXN6_exon_chr19:4445620
POC1B-AS1	2.9195	8.7351	1.558	0.5143	NC	No	No	1	POC1B-AS1_exon_chr12:89933884	1	1	0	NA	1	1	1	1	NA	POC1B-AS1_exon_chr12:89933884
SEMA3B	31.7578	22.0597	-0.5439	0.5143	NC	No	No	1	SEMA3B_exon_chr3:50313732	1	1	0	NA	1	1	1	1	NA	SEMA3B_exon_chr3:50313732
CD109	76.4083	97.5353	0.3412	0.5143	NC	No	Yes	1	CD109_exon_chr6:74533181	1	1	0	NA	6	0.7217	0.3169	-0.4049	Both	CD109_exon_chr6:74533181
USP40	28.9226	38.6821	0.4105	0.5145	NC	No	Yes	1	USP40_exon_chr2:234386149	1	1	0	NA	2	0.9211	0.6215	-0.2997	Shortening	USP40_exon_chr2:234386149
SOCS4	40.165	51.4426	0.3582	0.5145	NC	No	Yes	1	SOCS4_exon_chr14:55509669	1	1	0	NA	6	0.8297	0.4286	-0.4011	Shortening	SOCS4_exon_chr14:55509669
FAM95C	9.8424	17.0792	0.7641	0.5153	NC	No	No	1	FAM95C_exon_chr9:38540846	1	1	0	NA	1	1	1	1	NA	FAM95C_exon_chr9:38540846
BAIAP3	5.9586	9.9556	0.7316	0.5153	NC	No	No	1	BAIAP3_exon_chr16:1398379	1	1	0	NA	1	1	1	1	NA	BAIAP3_exon_chr16:1398379
NDRG1	683.842	1001.71	0.5505	0.5153	NC	No	No	1	NDRG1_exon_chr8:134251362	1	1	0	NA	1	1	1	1	NA	NDRG1_exon_chr8:134251362
SNRPB2	758.428	657.167	-0.2062	0.5155	NC	No	No	2	SNRPB2_exon_chr20:16712312_x000D_ SNRPB2_exon_chr20:16721490	0.4168_x000D_ 0.5832	0.3751_x000D_ 0.6249	-0.0416_x000D_ 0.0416	NA_x000D_ NA	1_x000D_ 1	1.0_x000D_ 1.0	1.0_x000D_ 1.0	1.0_x000D_ 1.0	NA_x000D_ NA	SNRPB2_exon_chr20:16712312	SNRPB2_exon_chr20:16721490
WASHC4	83.1334	64.9497	-0.3505	0.5155	NC	No	Yes	2	WASHC4_exon_chr12:105558418_x000D_ WASHC4_exon_chr12:105560641	0.2805_x000D_ 0.7195	0.378_x000D_ 0.622	0.0974_x000D_ -0.0974	NA_x000D_ NA	1_x000D_ 5	1.0_x000D_ 0.9601	1.0_x000D_ 0.45	1.0_x000D_ -0.5101	NA_x000D_ Both	WASHC4_exon_chr12:105558418	WASHC4_exon_chr12:105560641
MED9	22.8577	15.9115	-0.5189	0.5157	NC	No	No	1	MED9_exon_chr17:17394592	1	1	0	NA	1	1	1	1	NA	MED9_exon_chr17:17394592
IFITM2	202.823	178.266	-0.1891	0.5158	NC	No	No	1	IFITM2_exon_chr11:309012	1	1	0	NA	1	1	1	1	NA	IFITM2_exon_chr11:309012
COL6A2	52.7314	41.1527	-0.3638	0.5159	NC	No	No	2	COL6A2_exon_chr21:47548816_x000D_ COL6A2_exon_chr21:47551867	0.1721_x000D_ 0.8279	0.33_x000D_ 0.67	0.1579_x000D_ -0.1579	NA_x000D_ NA	1_x000D_ 1	1.0_x000D_ 1.0	1.0_x000D_ 1.0	1.0_x000D_ 1.0	NA_x000D_ NA	COL6A2_exon_chr21:47548816	COL6A2_exon_chr21:47551867
PIGW	38.7329	28.5782	-0.4313	0.5159	NC	No	No	1	PIGW_exon_chr17:34892942	1	1	0	NA	1	1	1	1	NA	PIGW_exon_chr17:34892942
DMXL1	50.1841	65.7899	0.3794	0.5159	NC	No	Yes	3	DMXL1_exon_chr5:118437629_x000D_ DMXL1_exon_chr5:118464905_x000D_ DMXL1_exon_chr5:118582689	0.2473_x000D_ 0.1076_x000D_ 0.5914	0.4212_x000D_ 0.2743_x000D_ 0.2852	0.1739_x000D_ 0.1667_x000D_ -0.3063	NA_x000D_ NA_x000D_ NA	1_x000D_ 1_x000D_ 3	1.0_x000D_ 1.0_x000D_ 0.8879	1.0_x000D_ 1.0_x000D_ 0.2899	1.0_x000D_ 1.0_x000D_ -0.598	NA_x000D_ NA_x000D_ Shortening	DMXL1_exon_chr5:118437629	DMXL1_exon_chr5:118464905	DMXL1_exon_chr5:118582689
TTYH3	144.222	167.016	0.2076	0.516	NC	No	No	1	TTYH3_exon_chr7:2701301	1	1	0	NA	2	0.8221	0.8491	0.027	NA	TTYH3_exon_chr7:2701301
CR2	10.0699	5.5064	-0.9075	0.516	NC	No	No	1	CR2_exon_chr1:207662486	1	1	0	NA	1	1	1	1	NA	CR2_exon_chr1:207662486
SGK3	33.4166	23.8252	-0.4889	0.5164	NC	No	Yes	1	SGK3_exon_chr8:67771645	1	1	0	NA	5	0.9194	0.5699	-0.3494	Both	SGK3_exon_chr8:67771645
C1orf54	7.4342	13.032	0.7785	0.5166	NC	No	No	1	C1orf54_exon_chr1:150253245	1	1	0	NA	1	1	1	1	NA	C1orf54_exon_chr1:150253245
HERC2P9	45.8288	33.3456	-0.4536	0.5166	NC	No	No	1	HERC2P9_exon_chr15:28929274	1	1	0	NA	2	0.802	0.7051	-0.0968	NA	HERC2P9_exon_chr15:28929274
LRRC59	941.966	1127.17	0.2605	0.5166	NC	No	Yes	1	LRRC59_exon_chr17:48460596	1	1	0	NA	4	0.4963	0.226	-0.2703	Shortening	LRRC59_exon_chr17:48460596
FLOT2	66.7527	81.3726	0.2797	0.5167	NC	No	No	1	FLOT2_exon_chr17:27207617	1	1	0	NA	1	1	1	1	NA	FLOT2_exon_chr17:27207617
NUP205	129.739	151.788	0.2364	0.5167	NC	No	No	1	NUP205_exon_chr7:135333151	1	1	0	NA	1	1	1	1	NA	NUP205_exon_chr7:135333151
HOXC13	27.1185	18.4335	-0.5836	0.5167	NC	No	No	1	HOXC13_exon_chr12:54338783	1	1	0	NA	2	0.9629	0.9278	-0.0351	NA	HOXC13_exon_chr12:54338783
CNEP1R1	27.6583	36.616	0.4285	0.5167	NC	No	Yes	1	CNEP1R1_exon_chr16:50069327	1	1	0	NA	2	0.9765	0.6426	-0.334	Shortening	CNEP1R1_exon_chr16:50069327
NUP98	161.714	186.847	0.2041	0.5168	NC	No	Yes	1	NUP98_exon_chr11:3697606	1	1	0	NA	3	0.8073	0.3684	-0.4389	Shortening	NUP98_exon_chr11:3697606
SLC16A1-AS1	18.3989	11.3934	-0.7134	0.5169	NC	No	No	1	SLC16A1-AS1_exon_chr1:113506593	1	1	0	NA	1	1	1	1	NA	SLC16A1-AS1_exon_chr1:113506593
IFNAR2	33.5147	46.0682	0.4562	0.5169	NC	No	Yes	2	IFNAR2_exon_chr21:34624966_x000D_ IFNAR2_exon_chr21:34634865	0.102_x000D_ 0.898	0.2374_x000D_ 0.7626	0.1354_x000D_ -0.1354	NA_x000D_ NA	3_x000D_ 2	NA_x000D_ 0.3191	NA_x000D_ 0.1785	NA_x000D_ -0.1406	Lengthening_x000D_ NA	IFNAR2_exon_chr21:34624966	IFNAR2_exon_chr21:34634865
ASH2L	46.7918	58.8833	0.3407	0.517	NC	No	No	1	ASH2L_exon_chr8:37996481	1	1	0	NA	1	1	1	1	NA	ASH2L_exon_chr8:37996481
DIAPH2	59.0809	71.4923	0.2856	0.517	NC	No	No	4	DIAPH2_exon_chrX:95993584_x000D_ DIAPH2_exon_chrX:96638907_x000D_ DIAPH2_exon_chrX:96724692_x000D_ DIAPH2_exon_chrX:96854251	0.499_x000D_ 0.1956_x000D_ 0.1785_x000D_ 0.1269	0.4543_x000D_ 0.1401_x000D_ 0.3177_x000D_ 0.0679	-0.0447_x000D_ -0.0556_x000D_ 0.1392_x000D_ -0.059	NA_x000D_ NA_x000D_ NA_x000D_ NA	1_x000D_ 2_x000D_ 1_x000D_ 2	1.0_x000D_ NA_x000D_ 1.0_x000D_ NA	1.0_x000D_ NA_x000D_ 1.0_x000D_ NA	1.0_x000D_ NA_x000D_ 1.0_x000D_ NA	NA_x000D_ NA_x000D_ NA_x000D_ NA	DIAPH2_exon_chrX:95993584	DIAPH2_exon_chrX:96638907	DIAPH2_exon_chrX:96724692	DIAPH2_exon_chrX:96854251
POLR1B	121.19	99.3052	-0.283	0.517	NC	No	No	1	POLR1B_exon_chr2:113332423	1	1	0	NA	10	0.853	0.8767	0.0237	NA	POLR1B_exon_chr2:113332423
COX6B2	6.5622	12.6307	0.9176	0.5172	NC	No	No	1	COX6B2_exon_chr19:55862168	1	1	0	NA	1	1	1	1	NA	COX6B2_exon_chr19:55862168
DUSP8	27.4234	38.4263	0.4799	0.5172	NC	No	No	1	DUSP8_exon_chr11:1578804	1	1	0	NA	3	1	0.9409	-0.0591	NA	DUSP8_exon_chr11:1578804
TPRKB	237.58	209.897	-0.1777	0.5172	NC	No	No	2	TPRKB_exon_chr2:73957156_x000D_ TPRKB_exon_chr2:73961718	0.9367_x000D_ 0.0633	0.9284_x000D_ 0.0634	-0.0083_x000D_ 0.0001	NA_x000D_ NA	1_x000D_ 1	1.0_x000D_ 1.0	1.0_x000D_ 1.0	1.0_x000D_ 1.0	NA_x000D_ NA	TPRKB_exon_chr2:73957156	TPRKB_exon_chr2:73961718
HEXD	84.1603	67.6632	-0.3182	0.5172	NC	No	No	1	HEXD_exon_chr17:80400052	1	1	0	NA	1	1	1	1	NA	HEXD_exon_chr17:80400052
SEC61A2	29.8438	20.6853	-0.5228	0.5172	NC	No	No	2	SEC61A2_exon_chr10:12206266_x000D_ SEC61A2_exon_chr10:12211256	0.9535_x000D_ 0.0465	0.7231_x000D_ 0.2769	-0.2304_x000D_ 0.2304	NA_x000D_ NA	1_x000D_ 3	1.0_x000D_ 0.8243	1.0_x000D_ 0.6654	1.0_x000D_ -0.1589	NA_x000D_ NA	SEC61A2_exon_chr10:12206266	SEC61A2_exon_chr10:12211256
TMEM52	21.3945	14.8561	-0.5311	0.5172	NC	No	No	1	TMEM52_exon_chr1:1849601	1	1	0	NA	1	1	1	1	NA	TMEM52_exon_chr1:1849601
HOXB13	16.4436	25.3318	0.6103	0.5172	NC	No	Yes	1	HOXB13_exon_chr17:46804405	1	1	0	NA	3	0.6017	0.3359	-0.2658	Shortening	HOXB13_exon_chr17:46804405
TENT4B	140.157	119.494	-0.2346	0.5172	NC	No	Yes	1	TENT4B_exon_chr16:50263062	1	1	0	NA	7	0.0947	0.2611	0.1664	Both	TENT4B_exon_chr16:50263062
AP3S1	580.829	674.283	0.2149	0.5178	NC	No	Yes	1	AP3S1_exon_chr5:115249058	1	1	0	NA	7	0.7515	0.6708	-0.0807	Both	AP3S1_exon_chr5:115249058
MBTPS2	36.2798	46.8144	0.3882	0.5179	NC	No	Yes	1	MBTPS2_exon_chrX:21900550	1	1	0	NA	7	0.925	0.3217	-0.6033	Both	MBTPS2_exon_chrX:21900550
OXSM	32.299	23.5824	-0.4676	0.5182	NC	No	No	1	OXSM_exon_chr3:25835582	1	1	0	NA	1	1	1	1	NA	OXSM_exon_chr3:25835582
HOXD-AS2	15.0884	22.8403	0.6062	0.5186	NC	No	No	1	HOXD-AS2_exon_chr2:176999678	1	1	0	NA	1	1	1	1	NA	HOXD-AS2_exon_chr2:176999678
UBL5	444.559	386.474	-0.2048	0.5187	NC	No	No	1	UBL5_exon_chr19:9940640	1	1	0	NA	1	1	1	1	NA	UBL5_exon_chr19:9940640
CMC4	69.6816	55.0672	-0.3433	0.5187	NC	No	No	1	CMC4_exon_chrX:154290266	1	1	0	NA	1	1	1	1	NA	CMC4_exon_chrX:154290266
LINC01138	4.7676	8.9691	0.8824	0.519	NC	No	No	1	LINC01138_exon_chr1:143718868	1	1	0	NA	1	1	1	1	NA	LINC01138_exon_chr1:143718868
ZNF767P	10.7372	5.9719	-0.8322	0.519	NC	No	No	1	ZNF767P_exon_chr7:149246465	1	1	0	NA	1	1	1	1	NA	ZNF767P_exon_chr7:149246465
CD164	364.163	413.622	0.1869	0.519	NC	No	Yes	1	CD164_exon_chr6:109690220	1	1	0	NA	8	0.916	0.2525	-0.6635	Shortening	CD164_exon_chr6:109690220
PNRC1	93.7083	138.912	0.5637	0.5194	NC	No	Yes	1	PNRC1_exon_chr6:89793471	1	1	0	NA	7	0.6305	0.7015	0.0709	Lengthening	PNRC1_exon_chr6:89793471
PRPF39	56.5273	44.4443	-0.3588	0.5195	NC	No	No	4	PRPF39_exon_chr14:45578818_x000D_ PRPF39_exon_chr14:45579751_x000D_ PRPF39_exon_chr14:45583385_x000D_ PRPF39_exon_chr14:45584059	0.2117_x000D_ 0.0655_x000D_ 0.1881_x000D_ 0.5347	0.1759_x000D_ 0.0462_x000D_ 0.1061_x000D_ 0.6718	-0.0358_x000D_ -0.0193_x000D_ -0.082_x000D_ 0.1371	NA_x000D_ NA_x000D_ NA_x000D_ NA	1_x000D_ 1_x000D_ 1_x000D_ 1	1.0_x000D_ 1.0_x000D_ 1.0_x000D_ 1.0	1.0_x000D_ 1.0_x000D_ 1.0_x000D_ 1.0	1.0_x000D_ 1.0_x000D_ 1.0_x000D_ 1.0	NA_x000D_ NA_x000D_ NA_x000D_ NA	PRPF39_exon_chr14:45578818	PRPF39_exon_chr14:45579751	PRPF39_exon_chr14:45583385	PRPF39_exon_chr14:45584059
SIRT1	21.9484	30.9366	0.4854	0.5195	NC	No	Yes	1	SIRT1_exon_chr10:69676021	1	1	0	NA	5	0.911	0.5281	-0.3829	Both	SIRT1_exon_chr10:69676021
AUH	51.4935	40.0396	-0.3607	0.5195	NC	No	Yes	1	AUH_exon_chr9:93976707	1	1	0	NA	2	0.7896	0.5708	-0.2188	Shortening	AUH_exon_chr9:93976707
LNX2	16.2837	24.7558	0.5741	0.5197	NC	No	No	1	LNX2_exon_chr13:28122607	1	1	0	NA	1	1	1	1	NA	LNX2_exon_chr13:28122607
ZNF189	15.8115	22.817	0.5432	0.5197	NC	No	No	1	ZNF189_exon_chr9:104170210	1	1	0	NA	1	1	1	1	NA	ZNF189_exon_chr9:104170210
LOC105377590	6.6413	14.0594	1.0772	0.5204	NC	No	No	1	LOC105377590_exon_chr4:186393268	1	1	0	NA	1	1	1	1	NA	LOC105377590_exon_chr4:186393268
ST14	191.931	164.097	-0.2239	0.5204	NC	No	No	1	ST14_exon_chr11:130079556	1	1	0	NA	1	1	1	1	NA	ST14_exon_chr11:130079556
FARP1	33.124	23.137	-0.5392	0.5204	NC	No	No	1	FARP1_exon_chr13:99100489	1	1	0	NA	3	0.7571	0.5252	-0.2319	NA	FARP1_exon_chr13:99100489
EBP	723.314	819.92	0.1822	0.5211	NC	No	No	1	EBP_exon_chrX:48386621	1	1	0	NA	1	1	1	1	NA	EBP_exon_chrX:48386621
PRPF31	306.086	233.947	-0.3875	0.5211	NC	No	No	1	PRPF31_exon_chr19:54634737	1	1	0	NA	1	1	1	1	NA	PRPF31_exon_chr19:54634737
ATR	32.6781	22.9436	-0.495	0.5211	NC	No	No	2	ATR_exon_chr3:142168444_x000D_ ATR_exon_chr3:142274981	0.944_x000D_ 0.056	0.8749_x000D_ 0.1251	-0.0691_x000D_ 0.0691	NA_x000D_ NA	2_x000D_ 1	0.6587_x000D_ 1.0	0.6936_x000D_ 1.0	0.0348_x000D_ 1.0	NA_x000D_ NA	ATR_exon_chr3:142168444	ATR_exon_chr3:142274981
TACSTD2	11.7015	6.1482	-0.9331	0.5213	NC	No	No	1	TACSTD2_exon_chr1:59042924	1	1	0	NA	1	1	1	1	NA	TACSTD2_exon_chr1:59042924
PAPOLA	403.509	361.454	-0.1601	0.5215	NC	Yes	Yes	3	PAPOLA_exon_chr14:96997811_x000D_ PAPOLA_exon_chr14:97022511_x000D_ PAPOLA_exon_chr14:97031291	0.3258_x000D_ 0.0356_x000D_ 0.6386	0.2317_x000D_ 0.1688_x000D_ 0.5995	-0.0941_x000D_ 0.1332_x000D_ -0.0391	NA_x000D_ Up_x000D_ NA	4_x000D_ 1_x000D_ 6	0.4013_x000D_ 1.0_x000D_ 0.9854	0.3313_x000D_ 1.0_x000D_ 0.5397	-0.07_x000D_ 1.0_x000D_ -0.4456	Shortening_x000D_ NA_x000D_ Shortening	PAPOLA_exon_chr14:96997811	PAPOLA_exon_chr14:97022511	PAPOLA_exon_chr14:97031291
LRPPRC	452.296	397.98	-0.185	0.5215	NC	No	Yes	1	LRPPRC_exon_chr2:44115795	1	1	0	NA	4	0.3387	0.0602	-0.2784	Shortening	LRPPRC_exon_chr2:44115795
TSTD2	69.6753	87.2681	0.3212	0.5218	NC	No	No	2	TSTD2_exon_chr9:100365049_x000D_ TSTD2_exon_chr9:100389894	0.6815_x000D_ 0.3185	0.6771_x000D_ 0.3229	-0.0044_x000D_ 0.0044	NA_x000D_ NA	1_x000D_ 1	1.0_x000D_ 1.0	1.0_x000D_ 1.0	1.0_x000D_ 1.0	NA_x000D_ NA	TSTD2_exon_chr9:100365049	TSTD2_exon_chr9:100389894
CDKN2D	15.826	24.5665	0.6278	0.5219	NC	No	No	1	CDKN2D_exon_chr19:10678093	1	1	0	NA	1	1	1	1	NA	CDKN2D_exon_chr19:10678093
BTBD10	38.273	50.0537	0.4018	0.5219	NC	No	No	1	BTBD10_exon_chr11:13410688	1	1	0	NA	1	1	1	1	NA	BTBD10_exon_chr11:13410688
BPTF	984.099	1096.71	0.1558	0.522	NC	No	Yes	4	BPTF_exon_chr17:65862579_x000D_ BPTF_exon_chr17:65870932_x000D_ BPTF_exon_chr17:65944196_x000D_ BPTF_exon_chr17:65978367	0.2635_x000D_ 0.2874_x000D_ 0.2242_x000D_ 0.0715	0.3139_x000D_ 0.2735_x000D_ 0.2453_x000D_ 0.0391	0.0504_x000D_ -0.014_x000D_ 0.0211_x000D_ -0.0324	NA_x000D_ NA_x000D_ NA_x000D_ NA	1_x000D_ 3_x000D_ 4_x000D_ 1	1.0_x000D_ 0.1657_x000D_ 0.1339_x000D_ 1.0	1.0_x000D_ 0.0218_x000D_ 0.1504_x000D_ 1.0	1.0_x000D_ -0.1439_x000D_ 0.0165_x000D_ 1.0	NA_x000D_ Shortening_x000D_ NA_x000D_ NA	BPTF_exon_chr17:65862579	BPTF_exon_chr17:65870932	BPTF_exon_chr17:65944196	BPTF_exon_chr17:65978367
PRDX6	1113.57	1009.61	-0.1414	0.522	NC	No	Yes	1	PRDX6_exon_chr1:173456873	1	1	0	NA	3	0.4524	0.184	-0.2684	Shortening	PRDX6_exon_chr1:173456873
OXTR	10.9955	5.039	-1.1015	0.522	NC	No	Yes	1	OXTR_exon_chr3:8794910	1	1	0	NA	3	NA	NA	NA	Both	OXTR_exon_chr3:8794910
ZNF672	115.838	139.263	0.2653	0.5225	NC	No	No	1	ZNF672_exon_chr1:249141250	1	1	0	NA	1	1	1	1	NA	ZNF672_exon_chr1:249141250
RPS19	13571.1	12154.4	-0.1591	0.5225	NC	No	No	1	RPS19_exon_chr19:42375418	1	1	0	NA	1	1	1	1	NA	RPS19_exon_chr19:42375418
PTGFRN	117.284	135.828	0.217	0.5225	NC	No	Yes	1	PTGFRN_exon_chr1:117529422	1	1	0	NA	3	0.9101	0.4967	-0.4134	Both	PTGFRN_exon_chr1:117529422
NUBP1	60.4771	49.1201	-0.2985	0.5227	NC	No	No	1	NUBP1_exon_chr16:10862903	1	1	0	NA	2	0.7367	0.7345	-0.0022	NA	NUBP1_exon_chr16:10862903
AKAP10	52.9515	39.3858	-0.4291	0.5228	NC	No	No	2	AKAP10_exon_chr17:19809545_x000D_ AKAP10_exon_chr17:19866335	0.7999_x000D_ 0.175	0.7857_x000D_ 0.1998	-0.0142_x000D_ 0.0248	NA_x000D_ NA	3_x000D_ 1	0.2311_x000D_ 1.0	0.1407_x000D_ 1.0	-0.0904_x000D_ 1.0	NA_x000D_ NA	AKAP10_exon_chr17:19809545	AKAP10_exon_chr17:19866335
HLA-B	129.29	152.051	0.2324	0.5229	NC	No	No	1	HLA-B_exon_chr6:31322073	1	1	0	NA	1	1	1	1	NA	HLA-B_exon_chr6:31322073
HIGD2A	307.752	271.869	-0.178	0.5229	NC	No	No	1	HIGD2A_exon_chr5:175816331	1	1	0	NA	1	1	1	1	NA	HIGD2A_exon_chr5:175816331
ZDHHC6	190.394	214.072	0.1751	0.5229	NC	No	Yes	1	ZDHHC6_exon_chr10:114190665	1	1	0	NA	3	0.8676	0.6445	-0.2231	Shortening	ZDHHC6_exon_chr10:114190665
FLOT1	135.24	164.854	0.2782	0.5231	NC	No	No	1	FLOT1_exon_chr6:30695922	1	1	0	NA	1	1	1	1	NA	FLOT1_exon_chr6:30695922
DOK4	50.1967	37.8533	-0.4028	0.5231	NC	No	No	1	DOK4_exon_chr16:57507648	1	1	0	NA	4	0.9252	0.7784	-0.1467	NA	DOK4_exon_chr16:57507648
ZBED4	35.4751	46.729	0.4038	0.5234	NC	No	No	1	ZBED4_exon_chr22:50276981	1	1	0	NA	4	0.4627	0.1938	-0.2689	NA	ZBED4_exon_chr22:50276981
KNSTRN	297.805	346.839	0.2238	0.5234	NC	No	No	1	KNSTRN_exon_chr15:40685393	1	1	0	NA	5	0.3199	0.3272	0.0073	NA	KNSTRN_exon_chr15:40685393
IRGQ	46.5761	34.0748	-0.4369	0.5234	NC	No	No	1	IRGQ_exon_chr19:44097519	1	1	0	NA	2	0.0094	0.0421	0.0327	NA	IRGQ_exon_chr19:44097519
UBE2R2	111.08	129.21	0.2109	0.5235	NC	No	No	1	UBE2R2_exon_chr9:33917015	1	1	0	NA	4	0.0986	0.0125	-0.0861	NA	UBE2R2_exon_chr9:33917015
SEM1	722.611	807.591	0.1592	0.5235	NC	No	No	1	SEM1_exon_chr7:96318278	1	1	0	NA	1	1	1	1	NA	SEM1_exon_chr7:96318278
STK32C	231.919	197.589	-0.2274	0.5237	NC	No	No	2	STK32C_exon_chr10:134021655_x000D_ STK32C_exon_chr10:134143989	0.7533_x000D_ 0.2467	0.6448_x000D_ 0.3552	-0.1084_x000D_ 0.1084	NA_x000D_ NA	1_x000D_ 1	1.0_x000D_ 1.0	1.0_x000D_ 1.0	1.0_x000D_ 1.0	NA_x000D_ NA	STK32C_exon_chr10:134021655	STK32C_exon_chr10:134143989
YY1AP1	41.1175	54.5741	0.4109	0.5238	NC	No	No	1	YY1AP1_exon_chr1:155630724	1	1	0	NA	1	1	1	1	NA	YY1AP1_exon_chr1:155630724
TSPYL2	21.9203	15.0941	-0.5435	0.5239	NC	No	No	1	TSPYL2_exon_chrX:53116957	1	1	0	NA	1	1	1	1	NA	TSPYL2_exon_chrX:53116957
ARFRP1	48.9671	60.0847	0.2897	0.5241	NC	No	No	1	ARFRP1_exon_chr20:62332054	1	1	0	NA	4	0.8069	0.8308	0.0239	NA	ARFRP1_exon_chr20:62332054
FAM207A	47.5473	36.7812	-0.3744	0.5241	NC	No	No	1	FAM207A_exon_chr21:46396594	1	1	0	NA	1	1	1	1	NA	FAM207A_exon_chr21:46396594
TOE1	48.8366	33.5108	-0.5402	0.5242	NC	No	No	1	TOE1_exon_chr1:45808753	1	1	0	NA	1	1	1	1	NA	TOE1_exon_chr1:45808753
ZUP1	27.5784	18.6321	-0.546	0.5242	NC	No	No	2	ZUP1_exon_chr6:116957042_x000D_ ZUP1_exon_chr6:116980087	0.654_x000D_ 0.346	0.7912_x000D_ 0.2088	0.1372_x000D_ -0.1372	NA_x000D_ NA	1_x000D_ 1	1.0_x000D_ 1.0	1.0_x000D_ 1.0	1.0_x000D_ 1.0	NA_x000D_ NA	ZUP1_exon_chr6:116957042	ZUP1_exon_chr6:116980087
TULP3	34.2205	44.3351	0.3811	0.5242	NC	No	Yes	1	TULP3_exon_chr12:3048476	1	1	0	NA	2	0.745	0.2385	-0.5065	Shortening	TULP3_exon_chr12:3048476
TIMM10B	76.6119	96.3377	0.3308	0.5242	NC	No	Yes	1	TIMM10B_exon_chr11:6503274	1	1	0	NA	6	0.2989	0.0908	-0.208	Both	TIMM10B_exon_chr11:6503274
TNKS2	56.8463	41.926	-0.4341	0.5242	NC	No	Yes	2	TNKS2_exon_chr10:93601039_x000D_ TNKS2_exon_chr10:93622693	0.09_x000D_ 0.91	0.0976_x000D_ 0.9024	0.0076_x000D_ -0.0076	NA_x000D_ NA	4_x000D_ 1	0.9663_x000D_ 1.0	0.7334_x000D_ 1.0	-0.2329_x000D_ 1.0	Shortening_x000D_ NA	TNKS2_exon_chr10:93601039	TNKS2_exon_chr10:93622693
MANBAL	56.8081	44.748	-0.3564	0.5247	NC	No	No	1	MANBAL_exon_chr20:35944710	1	1	0	NA	1	1	1	1	NA	MANBAL_exon_chr20:35944710
SLC30A4	3.6426	0	-4.4372	0.5247	NC	No	No	1	SLC30A4_exon_chr15:45777515	1	1	0	NA	1	1	1	1	NA	SLC30A4_exon_chr15:45777515
CUL4A	133.54	113.869	-0.2199	0.5251	NC	No	Yes	1	CUL4A_exon_chr13:113917800	1	1	0	NA	6	0.6553	0.4215	-0.2338	Both	CUL4A_exon_chr13:113917800
CCNL1	179.875	158.232	-0.1846	0.5253	NC	No	No	2	CCNL1_exon_chr3:156866378_x000D_ CCNL1_exon_chr3:156867766	0.5619_x000D_ 0.4381	0.5542_x000D_ 0.4458	-0.0077_x000D_ 0.0077	NA_x000D_ NA	4_x000D_ 1	0.2071_x000D_ 1.0	0.1455_x000D_ 1.0	-0.0617_x000D_ 1.0	NA_x000D_ NA	CCNL1_exon_chr3:156866378	CCNL1_exon_chr3:156867766
C1QTNF1	3.9888	8.2198	1.0721	0.5254	NC	No	No	1	C1QTNF1_exon_chr17:77043619	1	1	0	NA	2	NA	NA	NA	NA	C1QTNF1_exon_chr17:77043619
MTMR1	37.937	49.8246	0.4051	0.5256	NC	No	No	1	MTMR1_exon_chrX:149931037	1	1	0	NA	1	1	1	1	NA	MTMR1_exon_chrX:149931037
VPS72	46.675	60.5502	0.3739	0.5265	NC	No	No	1	VPS72_exon_chr1:151149540	1	1	0	NA	1	1	1	1	NA	VPS72_exon_chr1:151149540
C2orf27A	7.6468	0.8679	-3.1024	0.5265	NC	No	No	1	C2orf27A_exon_chr2:132454441	1	1	0	NA	1	1	1	1	NA	C2orf27A_exon_chr2:132454441
TMEM33	206.499	170.542	-0.2691	0.5265	NC	No	Yes	1	TMEM33_exon_chr4:41956086	1	1	0	NA	12	0.5036	0.1355	-0.3681	Both	TMEM33_exon_chr4:41956086
HDDC2	474.448	409.161	-0.211	0.5268	NC	No	No	1	HDDC2_exon_chr6:125597389	1	1	0	NA	1	1	1	1	NA	HDDC2_exon_chr6:125597389
WDR5	198.423	231.116	0.2246	0.5268	NC	No	Yes	1	WDR5_exon_chr9:137023014	1	1	0	NA	4	0.6028	0.1652	-0.4376	Shortening	WDR5_exon_chr9:137023014
ITGAE	170.82	190.944	0.1678	0.5272	NC	No	No	1	ITGAE_exon_chr17:3618236	1	1	0	NA	1	1	1	1	NA	ITGAE_exon_chr17:3618236
NUDT3	223.668	200.998	-0.153	0.5272	NC	No	Yes	1	NUDT3_exon_chr6:34256708	1	1	0	NA	4	0.3216	0.1456	-0.176	Both	NUDT3_exon_chr6:34256708
HELQ	22.5203	31.6994	0.508	0.5274	NC	No	No	2	HELQ_exon_chr4:84328713_x000D_ HELQ_exon_chr4:84375098	0.0947_x000D_ 0.9053	0.0092_x000D_ 0.9908	-0.0856_x000D_ 0.0856	NA_x000D_ NA	3_x000D_ 1	0.512_x000D_ 1.0	0.5012_x000D_ 1.0	-0.0108_x000D_ 1.0	NA_x000D_ NA	HELQ_exon_chr4:84328713	HELQ_exon_chr4:84375098
TSR1	347.402	409.372	0.2386	0.5274	NC	No	Yes	2	TSR1_exon_chr17:2227668_x000D_ TSR1_exon_chr17:2235653	0.8027_x000D_ 0.1973	0.787_x000D_ 0.213	-0.0158_x000D_ 0.0158	NA_x000D_ NA	4_x000D_ 2	0.3105_x000D_ 0.566	0.2136_x000D_ 0.5549	-0.0968_x000D_ -0.0111	Shortening_x000D_ NA	TSR1_exon_chr17:2227668	TSR1_exon_chr17:2235653
MAST2	77.1727	94.9481	0.3033	0.5275	NC	No	No	1	MAST2_exon_chr1:46500209	1	1	0	NA	1	1	1	1	NA	MAST2_exon_chr1:46500209
SUN2	83.9419	101.289	0.267	0.5275	NC	No	No	1	SUN2_exon_chr22:39132385	1	1	0	NA	1	1	1	1	NA	SUN2_exon_chr22:39132385
INIP	37.5175	28.9052	-0.387	0.5275	NC	No	Yes	1	INIP_exon_chr9:115449913	1	1	0	NA	5	0.7867	0.365	-0.4217	Both	INIP_exon_chr9:115449913
MSH5-SAPCD1	11.4897	17.6977	0.6151	0.5277	NC	No	No	1	MSH5-SAPCD1_exon_chr6:31730196	1	1	0	NA	1	1	1	1	NA	MSH5-SAPCD1_exon_chr6:31730196
SRA1	69.3692	57.1701	-0.2831	0.5277	NC	No	No	1	SRA1_exon_chr5:139930496	1	1	0	NA	5	0.1609	0.1406	-0.0203	NA	SRA1_exon_chr5:139930496
COPE	73.0668	60.0477	-0.2832	0.5277	NC	No	No	1	COPE_exon_chr19:19010535	1	1	0	NA	1	1	1	1	NA	COPE_exon_chr19:19010535
HSPA13	89.186	107.322	0.2677	0.5277	NC	No	Yes	1	HSPA13_exon_chr21:15746605	1	1	0	NA	5	0.9608	0.5114	-0.4494	Both	HSPA13_exon_chr21:15746605
DEK	2092.83	2389.13	0.191	0.5278	NC	No	Yes	6	DEK_exon_chr6:18225961_x000D_ DEK_exon_chr6:18236831_x000D_ DEK_exon_chr6:18237747_x000D_ DEK_exon_chr6:18250070_x000D_ DEK_exon_chr6:18258636_x000D_ DEK_exon_chr6:18264227	0.2138_x000D_ 0.0536_x000D_ 0.0847_x000D_ 0.3685_x000D_ 0.1488_x000D_ 0.0882	0.1603_x000D_ 0.064_x000D_ 0.0977_x000D_ 0.3951_x000D_ 0.1464_x000D_ 0.0911	-0.0535_x000D_ 0.0104_x000D_ 0.013_x000D_ 0.0266_x000D_ -0.0024_x000D_ 0.0029	NA_x000D_ NA_x000D_ NA_x000D_ NA_x000D_ NA_x000D_ NA	3_x000D_ 3_x000D_ 1_x000D_ 1_x000D_ 1_x000D_ 12	0.2945_x000D_ 0.7487_x000D_ 1.0_x000D_ 1.0_x000D_ 1.0_x000D_ 0.981	0.2829_x000D_ 0.7249_x000D_ 1.0_x000D_ 1.0_x000D_ 1.0_x000D_ 0.8588	-0.0116_x000D_ -0.0238_x000D_ 1.0_x000D_ 1.0_x000D_ 1.0_x000D_ -0.1222	NA_x000D_ NA_x000D_ NA_x000D_ NA_x000D_ NA_x000D_ Shortening	DEK_exon_chr6:18225961	DEK_exon_chr6:18236831	DEK_exon_chr6:18237747	DEK_exon_chr6:18250070	DEK_exon_chr6:18258636	DEK_exon_chr6:18264227
DENND1A	26.4459	36.7902	0.4555	0.5279	NC	No	No	2	DENND1A_exon_chr9:126144904_x000D_ DENND1A_exon_chr9:126164191	0.7054_x000D_ 0.2946	0.6612_x000D_ 0.3388	-0.0442_x000D_ 0.0442	NA_x000D_ NA	1_x000D_ 2	1.0_x000D_ NA	1.0_x000D_ NA	1.0_x000D_ NA	NA_x000D_ NA	DENND1A_exon_chr9:126144904	DENND1A_exon_chr9:126164191
PTPN23	41.8826	53.5237	0.3498	0.5279	NC	No	No	1	PTPN23_exon_chr3:47454195	1	1	0	NA	1	1	1	1	NA	PTPN23_exon_chr3:47454195
MALT1	49.8632	61.6755	0.3013	0.5279	NC	No	Yes	1	MALT1_exon_chr18:56414636	1	1	0	NA	11	0.5245	0.2258	-0.2987	Both	MALT1_exon_chr18:56414636
ZSCAN25	38.0318	28.834	-0.4248	0.528	NC	No	No	2	ZSCAN25_exon_chr7:99226813_x000D_ ZSCAN25_exon_chr7:99266717	0.3865_x000D_ 0.6135	0.388_x000D_ 0.612	0.0015_x000D_ -0.0015	NA_x000D_ NA	2_x000D_ 3	NA_x000D_ NA	NA_x000D_ NA	NA_x000D_ NA	NA_x000D_ NA	ZSCAN25_exon_chr7:99226813	ZSCAN25_exon_chr7:99266717
DDR1	408.59	458.935	0.1675	0.5283	NC	No	No	1	DDR1_exon_chr6:30866932	1	1	0	NA	1	1	1	1	NA	DDR1_exon_chr6:30866932
NSMCE1	66.8074	54.9318	-0.2793	0.5289	NC	No	No	1	NSMCE1_exon_chr16:27236557	1	1	0	NA	1	1	1	1	NA	NSMCE1_exon_chr16:27236557
EEF2KMT	57.7271	43.483	-0.3935	0.5289	NC	No	No	1	EEF2KMT_exon_chr16:5135733	1	1	0	NA	5	0.5948	0.4587	-0.1361	NA	EEF2KMT_exon_chr16:5135733
GZF1	13.6568	19.9288	0.5512	0.5291	NC	No	No	1	GZF1_exon_chr20:23350727	1	1	0	NA	4	0.6189	0.4896	-0.1293	NA	GZF1_exon_chr20:23350727
RNASET2	121.967	140.495	0.1995	0.5291	NC	No	No	1	RNASET2_exon_chr6:167343279	1	1	0	NA	1	1	1	1	NA	RNASET2_exon_chr6:167343279
DNM2	139.777	118.883	-0.2344	0.5291	NC	No	No	1	DNM2_exon_chr19:10941653	1	1	0	NA	1	1	1	1	NA	DNM2_exon_chr19:10941653
C18orf54	12.2128	18.6474	0.5913	0.5291	NC	No	Yes	1	C18orf54_exon_chr18:51904543	1	1	0	NA	3	NA	NA	NA	Both	C18orf54_exon_chr18:51904543
PARP14	34.8666	45.5942	0.3797	0.5291	NC	No	Yes	3	PARP14_exon_chr3:122418236_x000D_ PARP14_exon_chr3:122437205_x000D_ PARP14_exon_chr3:122447154	0.2165_x000D_ 0.1853_x000D_ 0.5983	0.0537_x000D_ 0.3253_x000D_ 0.621	-0.1627_x000D_ 0.14_x000D_ 0.0227	NA_x000D_ NA_x000D_ NA	1_x000D_ 1_x000D_ 2	1.0_x000D_ 1.0_x000D_ 0.581	1.0_x000D_ 1.0_x000D_ 0.2605	1.0_x000D_ 1.0_x000D_ -0.3205	NA_x000D_ NA_x000D_ Shortening	PARP14_exon_chr3:122418236	PARP14_exon_chr3:122437205	PARP14_exon_chr3:122447154
MIR4485	600.145	668.342	0.1556	0.5298	NC	No	No	1	MIR4485_exon_chr11:10530733	1	1	0	NA	5	0.5128	0.4969	-0.0158	NA	MIR4485_exon_chr11:10530733
POLR3B	16.4002	26.3422	0.6935	0.5299	NC	No	No	1	POLR3B_exon_chr12:106903197	1	1	0	NA	3	NA	NA	NA	NA	POLR3B_exon_chr12:106903197
ORMDL3	57.8537	44.8633	-0.3737	0.5299	NC	No	No	1	ORMDL3_exon_chr17:38078938	1	1	0	NA	1	1	1	1	NA	ORMDL3_exon_chr17:38078938
SLC25A5-AS1	5.9454	0.573	-3.3149	0.53	NC	No	No	1	SLC25A5-AS1_exon_chrX:118603083	1	1	0	NA	2	NA	NA	NA	NA	SLC25A5-AS1_exon_chrX:118603083
ZNF827	32.9803	23.5422	-0.4862	0.53	NC	No	Yes	1	ZNF827_exon_chr4:146682750	1	1	0	NA	5	0.8549	0.5828	-0.272	Both	ZNF827_exon_chr4:146682750
CGN	8.8649	14.816	0.7303	0.5301	NC	No	No	1	CGN_exon_chr1:151509680	1	1	0	NA	2	NA	NA	NA	NA	CGN_exon_chr1:151509680
WDR13	65.9282	78.9683	0.2647	0.5301	NC	No	No	1	WDR13_exon_chrX:48463235	1	1	0	NA	3	0.5198	0.5955	0.0757	NA	WDR13_exon_chrX:48463235
ARID4B	1637.95	1835.77	0.1644	0.5304	NC	No	No	5	ARID4B_exon_chr1:235341228_x000D_ ARID4B_exon_chr1:235346108_x000D_ ARID4B_exon_chr1:235359430_x000D_ ARID4B_exon_chr1:235377341_x000D_ ARID4B_exon_chr1:235383860	0.1483_x000D_ 0.0701_x000D_ 0.0843_x000D_ 0.2659_x000D_ 0.3469	0.1256_x000D_ 0.0753_x000D_ 0.0735_x000D_ 0.2952_x000D_ 0.3594	-0.0226_x000D_ 0.0052_x000D_ -0.0108_x000D_ 0.0294_x000D_ 0.0125	NA_x000D_ NA_x000D_ NA_x000D_ NA_x000D_ NA	1_x000D_ 3_x000D_ 3_x000D_ 2_x000D_ 1	1.0_x000D_ 0.8577_x000D_ 0.4463_x000D_ 0.2866_x000D_ 1.0	1.0_x000D_ 0.8792_x000D_ 0.4306_x000D_ 0.288_x000D_ 1.0	1.0_x000D_ 0.0214_x000D_ -0.0157_x000D_ 0.0014_x000D_ 1.0	NA_x000D_ NA_x000D_ NA_x000D_ NA_x000D_ NA	ARID4B_exon_chr1:235341228	ARID4B_exon_chr1:235346108	ARID4B_exon_chr1:235359430	ARID4B_exon_chr1:235377341	ARID4B_exon_chr1:235383860
TEKT4P2	16.9826	10.5687	-0.7178	0.5304	NC	No	No	2	TEKT4P2_exon_chr21:9908432_x000D_ TEKT4P2_exon_chr21:9916547	0.4171_x000D_ 0.5829	0.6504_x000D_ 0.3496	0.2332_x000D_ -0.2332	NA_x000D_ NA	1_x000D_ 1	1.0_x000D_ 1.0	1.0_x000D_ 1.0	1.0_x000D_ 1.0	NA_x000D_ NA	TEKT4P2_exon_chr21:9908432	TEKT4P2_exon_chr21:9916547
MSTO1	179.534	210.131	0.2306	0.5304	NC	No	Yes	1	MSTO1_exon_chr1:155583824	1	1	0	NA	2	0.7268	0.6146	-0.1122	Shortening	MSTO1_exon_chr1:155583824
SENP3-EIF4A1	9.6526	14.5524	0.5978	0.5307	NC	No	No	1	SENP3-EIF4A1_exon_chr17:7474690	1	1	0	NA	2	NA	NA	NA	NA	SENP3-EIF4A1_exon_chr17:7474690
FBXO44	39.3686	29.4468	-0.4215	0.5307	NC	No	No	1	FBXO44_exon_chr1:11721186	1	1	0	NA	2	0.3261	0.5053	0.1792	NA	FBXO44_exon_chr1:11721186
FXYD3	21.3849	14.0884	-0.6235	0.5307	NC	No	No	1	FXYD3_exon_chr19:35613603	1	1	0	NA	2	0.1191	0.2951	0.1761	NA	FXYD3_exon_chr19:35613603
CFAP410	12.4526	6.1081	-0.9969	0.5307	NC	No	No	1	CFAP410_exon_chr21:45750209	1	1	0	NA	2	NA	NA	NA	NA	CFAP410_exon_chr21:45750209
MAGI1	571.566	684.924	0.2608	0.5307	NC	Yes	Yes	2	MAGI1_exon_chr3:65342807_x000D_ MAGI1_exon_chr3:66024593	0.189_x000D_ 0.811	0.0855_x000D_ 0.9145	-0.1036_x000D_ 0.1036	Down_x000D_ NA	2_x000D_ 1	0.9767_x000D_ 1.0	0.3498_x000D_ 1.0	-0.6269_x000D_ 1.0	Shortening_x000D_ NA	MAGI1_exon_chr3:65342807	MAGI1_exon_chr3:66024593
NQO2	440.78	494.381	0.1655	0.5308	NC	No	No	1	NQO2_exon_chr6:3019712	1	1	0	NA	1	1	1	1	NA	NQO2_exon_chr6:3019712
NOP10	1264.92	1137.66	-0.1527	0.5308	NC	No	No	1	NOP10_exon_chr15:34634309	1	1	0	NA	1	1	1	1	NA	NOP10_exon_chr15:34634309
WIPF3	14.2897	9.2537	-0.6676	0.5308	NC	No	No	1	WIPF3_exon_chr7:29954108	1	1	0	NA	2	NA	NA	NA	NA	WIPF3_exon_chr7:29954108
NOS3	17.0999	10.2226	-0.7632	0.5308	NC	No	No	1	NOS3_exon_chr7:150711095	1	1	0	NA	1	1	1	1	NA	NOS3_exon_chr7:150711095
MYOM3	8.4081	4.7426	-0.8031	0.5308	NC	No	No	1	MYOM3_exon_chr1:24384117	1	1	0	NA	2	NA	NA	NA	NA	MYOM3_exon_chr1:24384117
HNRNPA1L2	9.0666	5.2218	-0.8192	0.5308	NC	No	No	1	HNRNPA1L2_exon_chr13:53216540	1	1	0	NA	1	1	1	1	NA	HNRNPA1L2_exon_chr13:53216540
ZHX1	31.3897	14.9594	-1.0615	0.5308	NC	No	No	1	ZHX1_exon_chr8:124262560	1	1	0	NA	1	1	1	1	NA	ZHX1_exon_chr8:124262560
INTU	16.495	25.2902	0.619	0.5308	NC	No	Yes	1	INTU_exon_chr4:128637479	1	1	0	NA	5	NA	NA	NA	Both	INTU_exon_chr4:128637479
E2F1	33.7254	44.3253	0.4074	0.5308	NC	No	Yes	1	E2F1_exon_chr20:32264785	1	1	0	NA	2	0.7867	0.471	-0.3157	Shortening	E2F1_exon_chr20:32264785
TATDN1	154.593	131.21	-0.2296	0.5308	NC	No	Yes	1	TATDN1_exon_chr8:125500937	1	1	0	NA	2	0.8581	0.6293	-0.2288	Shortening	TATDN1_exon_chr8:125500937
GTF2B	74.7789	96.2251	0.3622	0.531	NC	No	No	1	GTF2B_exon_chr1:89319029	1	1	0	NA	1	1	1	1	NA	GTF2B_exon_chr1:89319029
SIN3A	166.212	191.703	0.2062	0.531	NC	No	No	3	SIN3A_exon_chr15:75664550_x000D_ SIN3A_exon_chr15:75668213_x000D_ SIN3A_exon_chr15:75685156	0.7525_x000D_ 0.197_x000D_ 0.0506	0.7891_x000D_ 0.1515_x000D_ 0.0594	0.0367_x000D_ -0.0455_x000D_ 0.0089	NA_x000D_ NA_x000D_ NA	1_x000D_ 1_x000D_ 5	1.0_x000D_ 1.0_x000D_ 0.1212	1.0_x000D_ 1.0_x000D_ 0.0508	1.0_x000D_ 1.0_x000D_ -0.0705	NA_x000D_ NA_x000D_ NA	SIN3A_exon_chr15:75664550	SIN3A_exon_chr15:75668213	SIN3A_exon_chr15:75685156
POLR2K	342.726	288.913	-0.2445	0.531	NC	No	Yes	1	POLR2K_exon_chr8:101165521	1	1	0	NA	4	0.3976	0.2404	-0.1573	Shortening	POLR2K_exon_chr8:101165521
FAM135A	26.6484	18.1081	-0.5714	0.531	NC	No	Yes	1	FAM135A_exon_chr6:71269418	1	1	0	NA	5	0.8863	0.5891	-0.2972	Shortening	FAM135A_exon_chr6:71269418
DBNDD1	53.3303	41.1625	-0.387	0.5316	NC	No	No	1	DBNDD1_exon_chr16:90072900	1	1	0	NA	1	1	1	1	NA	DBNDD1_exon_chr16:90072900
ASRGL1	16.8873	10.9165	-0.6426	0.5316	NC	No	No	1	ASRGL1_exon_chr11:62159550	1	1	0	NA	2	NA	NA	NA	NA	ASRGL1_exon_chr11:62159550
NDUFAF1	54.9586	42.4758	-0.3657	0.5318	NC	No	No	1	NDUFAF1_exon_chr15:41679791	1	1	0	NA	2	0.9314	0.8612	-0.0702	NA	NDUFAF1_exon_chr15:41679791
GAPVD1	74.4004	88.2683	0.2569	0.5325	NC	No	Yes	1	GAPVD1_exon_chr9:128124884	1	1	0	NA	5	0.3877	0.1554	-0.2323	Both	GAPVD1_exon_chr9:128124884
VAMP8	127.901	110.143	-0.2246	0.5326	NC	No	No	1	VAMP8_exon_chr2:85808698	1	1	0	NA	1	1	1	1	NA	VAMP8_exon_chr2:85808698
CLCN5	13.3633	20.5083	0.6015	0.5326	NC	No	Yes	1	CLCN5_exon_chrX:49856785	1	1	0	NA	3	NA	NA	NA	Shortening	CLCN5_exon_chrX:49856785
GFI1	16.709	24.145	0.5246	0.5327	NC	No	No	1	GFI1_exon_chr1:92941764	1	1	0	NA	1	1	1	1	NA	GFI1_exon_chr1:92941764
CSK	56.693	70.0714	0.3043	0.5328	NC	No	Yes	1	CSK_exon_chr15:75094671	1	1	0	NA	2	0.3417	0.2056	-0.136	Shortening	CSK_exon_chr15:75094671
CAMSAP1	86.2623	105.433	0.2861	0.5332	NC	No	Yes	2	CAMSAP1_exon_chr9:138703457_x000D_ CAMSAP1_exon_chr9:138758382	0.7309_x000D_ 0.2691	0.8041_x000D_ 0.1959	0.0731_x000D_ -0.0731	NA_x000D_ NA	3_x000D_ 1	0.3881_x000D_ 1.0	0.0735_x000D_ 1.0	-0.3146_x000D_ 1.0	Shortening_x000D_ NA	CAMSAP1_exon_chr9:138703457	CAMSAP1_exon_chr9:138758382
TMEM30A	192.957	161.618	-0.2562	0.5333	NC	No	Yes	1	TMEM30A_exon_chr6:75966011	1	1	0	NA	9	0.8318	0.4617	-0.3701	Shortening	TMEM30A_exon_chr6:75966011
NR5A2	0	5.0206	4.5808	0.5334	NC	No	No	1	NR5A2_exon_chr1:200143090	1	1	0	NA	2	NA	NA	NA	NA	NR5A2_exon_chr1:200143090
SHPRH	73.5437	94.0463	0.3512	0.5337	NC	No	No	2	SHPRH_exon_chr6:146264938_x000D_ SHPRH_exon_chr6:146266773	0.7334_x000D_ 0.1768	0.7326_x000D_ 0.2643	-0.0008_x000D_ 0.0875	NA_x000D_ NA	1_x000D_ 1	1.0_x000D_ 1.0	1.0_x000D_ 1.0	1.0_x000D_ 1.0	NA_x000D_ NA	SHPRH_exon_chr6:146264938	SHPRH_exon_chr6:146266773
SPSB1	25.9459	36.3597	0.4965	0.5337	NC	No	Yes	1	SPSB1_exon_chr1:9427506	1	1	0	NA	2	0.7352	0.3048	-0.4304	Shortening	SPSB1_exon_chr1:9427506
HNRNPUL1	315.373	281.067	-0.1682	0.534	NC	No	No	1	HNRNPUL1_exon_chr19:41812353	1	1	0	NA	6	0.3783	0.4404	0.062	NA	HNRNPUL1_exon_chr19:41812353
PIGN	9.5704	15.4268	0.7057	0.534	NC	No	Yes	1	PIGN_exon_chr18:59713212	1	1	0	NA	2	NA	NA	NA	Shortening	PIGN_exon_chr18:59713212
DGKD	21.0044	31.4177	0.5839	0.5341	NC	No	No	1	DGKD_exon_chr2:234378016	1	1	0	NA	1	1	1	1	NA	DGKD_exon_chr2:234378016
EHBP1L1	98.1737	114.127	0.2142	0.5342	NC	No	No	1	EHBP1L1_exon_chr11:65359673	1	1	0	NA	1	1	1	1	NA	EHBP1L1_exon_chr11:65359673
DHX36	550.306	491.163	-0.1664	0.5342	NC	No	No	3	DHX36_exon_chr3:153994145_x000D_ DHX36_exon_chr3:154033069_x000D_ DHX36_exon_chr3:154042286	0.1359_x000D_ 0.332_x000D_ 0.5067	0.1322_x000D_ 0.3311_x000D_ 0.5025	-0.0037_x000D_ -0.0009_x000D_ -0.0042	NA_x000D_ NA_x000D_ NA	1_x000D_ 2_x000D_ 1	1.0_x000D_ 0.302_x000D_ 1.0	1.0_x000D_ 0.2707_x000D_ 1.0	1.0_x000D_ -0.0314_x000D_ 1.0	NA_x000D_ NA_x000D_ NA	DHX36_exon_chr3:153994145	DHX36_exon_chr3:154033069	DHX36_exon_chr3:154042286
OSR2	53.7603	42.0952	-0.3567	0.5342	NC	No	No	1	OSR2_exon_chr8:99963746	1	1	0	NA	1	1	1	1	NA	OSR2_exon_chr8:99963746
SPPL3	91.7082	109.069	0.2402	0.5342	NC	No	Yes	1	SPPL3_exon_chr12:121202873	1	1	0	NA	5	0.3989	0.1606	-0.2383	Shortening	SPPL3_exon_chr12:121202873
ZNF766	60.2191	47.0599	-0.3692	0.5343	NC	No	No	1	ZNF766_exon_chr19:52793318	1	1	0	NA	4	0.6471	0.5866	-0.0605	NA	ZNF766_exon_chr19:52793318
NDUFA3	456.435	506.376	0.1495	0.5345	NC	No	No	1	NDUFA3_exon_chr19:54610117	1	1	0	NA	1	1	1	1	NA	NDUFA3_exon_chr19:54610117
TAF15	454.237	388.834	-0.2287	0.5345	NC	No	No	2	TAF15_exon_chr17:34147335_x000D_ TAF15_exon_chr17:34173909	0.4215_x000D_ 0.5713	0.2981_x000D_ 0.6933	-0.1234_x000D_ 0.1219	NA_x000D_ NA	1_x000D_ 1	1.0_x000D_ 1.0	1.0_x000D_ 1.0	1.0_x000D_ 1.0	NA_x000D_ NA	TAF15_exon_chr17:34147335	TAF15_exon_chr17:34173909
SAMD12	12.7724	6.9641	-0.8821	0.5345	NC	No	No	1	SAMD12_exon_chr8:119209971	1	1	0	NA	2	NA	NA	NA	NA	SAMD12_exon_chr8:119209971
KAT7	62.8725	75.4017	0.2631	0.5346	NC	No	No	2	KAT7_exon_chr17:47888837_x000D_ KAT7_exon_chr17:47904762	0.4752_x000D_ 0.5248	0.5227_x000D_ 0.4773	0.0475_x000D_ -0.0475	NA_x000D_ NA	3_x000D_ 2	0.231_x000D_ 0.8763	0.1366_x000D_ 0.7327	-0.0944_x000D_ -0.1437	NA_x000D_ NA	KAT7_exon_chr17:47888837	KAT7_exon_chr17:47904762
MAGEA2	210.584	181.798	-0.2047	0.5346	NC	No	No	2	MAGEA2_exon_chrX:151885530_x000D_ MAGEA2_exon_chrX:151919952	0.497_x000D_ 0.503	0.5008_x000D_ 0.4992	0.0038_x000D_ -0.0038	NA_x000D_ NA	1_x000D_ 1	1.0_x000D_ 1.0	1.0_x000D_ 1.0	1.0_x000D_ 1.0	NA_x000D_ NA	MAGEA2_exon_chrX:151885530	MAGEA2_exon_chrX:151919952
GRB14	9.1979	4.7138	-1.0051	0.5346	NC	No	No	1	GRB14_exon_chr2:165349692	1	1	0	NA	1	1	1	1	NA	GRB14_exon_chr2:165349692
STX7	113.633	94.4527	-0.2707	0.5346	NC	No	Yes	1	STX7_exon_chr6:132781989	1	1	0	NA	9	0.6805	0.1771	-0.5034	Both	STX7_exon_chr6:132781989
ATRX	1459.98	1860.43	0.3494	0.5348	NC	No	No	2	ATRX_exon_chrX:76907843_x000D_ ATRX_exon_chrX:76940085	0.5409_x000D_ 0.3406	0.5734_x000D_ 0.316	0.0324_x000D_ -0.0245	NA_x000D_ NA	3_x000D_ 12	0.2516_x000D_ 0.6104	0.2303_x000D_ 0.5981	-0.0213_x000D_ -0.0123	NA_x000D_ NA	ATRX_exon_chrX:76907843	ATRX_exon_chrX:76940085
CBLC	26.5017	37.0056	0.4623	0.5352	NC	No	No	1	CBLC_exon_chr19:45303807	1	1	0	NA	1	1	1	1	NA	CBLC_exon_chr19:45303807
INTS10	112.281	131.73	0.2406	0.5352	NC	Yes	No	2	INTS10_exon_chr8:19701586_x000D_ INTS10_exon_chr8:19709159	0.054_x000D_ 0.946	0.3712_x000D_ 0.6288	0.3172_x000D_ -0.3172	Up_x000D_ NA	1_x000D_ 1	1.0_x000D_ 1.0	1.0_x000D_ 1.0	1.0_x000D_ 1.0	NA_x000D_ NA	INTS10_exon_chr8:19701586	INTS10_exon_chr8:19709159
IMMT	310.489	277.084	-0.1675	0.5352	NC	No	No	2	IMMT_exon_chr2:86372004_x000D_ IMMT_exon_chr2:86386794	0.9512_x000D_ 0.0488	0.958_x000D_ 0.042	0.0068_x000D_ -0.0068	NA_x000D_ NA	1_x000D_ 1	1.0_x000D_ 1.0	1.0_x000D_ 1.0	1.0_x000D_ 1.0	NA_x000D_ NA	IMMT_exon_chr2:86372004	IMMT_exon_chr2:86386794
SPEN	164.603	138.736	-0.2526	0.5352	NC	No	No	2	SPEN_exon_chr1:16254585_x000D_ SPEN_exon_chr1:16265790	0.7564_x000D_ 0.1992	0.7436_x000D_ 0.2384	-0.0129_x000D_ 0.0392	NA_x000D_ NA	2_x000D_ 7	0.9627_x000D_ 0.4658	0.8687_x000D_ 0.5819	-0.094_x000D_ 0.1161	NA_x000D_ NA	SPEN_exon_chr1:16254585	SPEN_exon_chr1:16265790
TMEM201	112.227	78.834	-0.5083	0.5352	NC	No	No	2	TMEM201_exon_chr1:9662126_x000D_ TMEM201_exon_chr1:9673043	0.1325_x000D_ 0.8675	0.1227_x000D_ 0.8773	-0.0098_x000D_ 0.0098	NA_x000D_ NA	1_x000D_ 1	1.0_x000D_ 1.0	1.0_x000D_ 1.0	1.0_x000D_ 1.0	NA_x000D_ NA	TMEM201_exon_chr1:9662126	TMEM201_exon_chr1:9673043
HNRNPA1P10	14.1826	8.8184	-0.7061	0.5352	NC	No	No	1	HNRNPA1P10_exon_chr19:11777904	1	1	0	NA	1	1	1	1	NA	HNRNPA1P10_exon_chr19:11777904
ZNF124	17.2172	9.845	-0.8072	0.5352	NC	No	No	2	ZNF124_exon_chr1:247287173_x000D_ ZNF124_exon_chr1:247320705	0.042_x000D_ 0.958	0.2745_x000D_ 0.7255	0.2324_x000D_ -0.2324	NA_x000D_ NA	1_x000D_ 2	1.0_x000D_ NA	1.0_x000D_ NA	1.0_x000D_ NA	NA_x000D_ NA	ZNF124_exon_chr1:247287173	ZNF124_exon_chr1:247320705
PRPF4	76.7938	59.8657	-0.3496	0.5353	NC	No	Yes	1	PRPF4_exon_chr9:116053746	1	1	0	NA	6	0.2928	0.1851	-0.1077	Both	PRPF4_exon_chr9:116053746
RBBP9	27.4905	37.9305	0.4549	0.5358	NC	No	No	1	RBBP9_exon_chr20:18470634	1	1	0	NA	7	0.6115	0.6311	0.0196	NA	RBBP9_exon_chr20:18470634
SMIM12	87.328	106.019	0.2866	0.5358	NC	No	No	1	SMIM12_exon_chr1:35321583	1	1	0	NA	3	0.1005	0.0505	-0.05	NA	SMIM12_exon_chr1:35321583
PPP1R12C	130.434	148.129	0.1791	0.5358	NC	No	No	1	PPP1R12C_exon_chr19:55602926	1	1	0	NA	1	1	1	1	NA	PPP1R12C_exon_chr19:55602926
TNIP1	63.6263	50.6133	-0.347	0.5358	NC	No	No	1	TNIP1_exon_chr5:150410308	1	1	0	NA	1	1	1	1	NA	TNIP1_exon_chr5:150410308
DCAF4	33.2185	24.3203	-0.4366	0.5358	NC	No	No	1	DCAF4_exon_chr14:73425319	1	1	0	NA	1	1	1	1	NA	DCAF4_exon_chr14:73425319
ABCC4	51.9907	37.3969	-0.4714	0.5358	NC	No	No	2	ABCC4_exon_chr13:95673936_x000D_ ABCC4_exon_chr13:95696041	0.8189_x000D_ 0.1811	0.8438_x000D_ 0.1562	0.0248_x000D_ -0.0248	NA_x000D_ NA	1_x000D_ 1	1.0_x000D_ 1.0	1.0_x000D_ 1.0	1.0_x000D_ 1.0	NA_x000D_ NA	ABCC4_exon_chr13:95673936	ABCC4_exon_chr13:95696041
PAK2	143.569	168.545	0.2355	0.5358	NC	No	Yes	1	PAK2_exon_chr3:196555189	1	1	0	NA	8	0.6649	0.4425	-0.2224	Both	PAK2_exon_chr3:196555189
EGR1	120.754	103.487	-0.232	0.5358	NC	No	Yes	1	EGR1_exon_chr5:137802445	1	1	0	NA	4	0.4422	0.2944	-0.1478	Shortening	EGR1_exon_chr5:137802445
CD81	625.924	569.936	-0.1371	0.5359	NC	No	No	1	CD81_exon_chr11:2418033	1	1	0	NA	1	1	1	1	NA	CD81_exon_chr11:2418033
GAK	57.857	46.0773	-0.3329	0.5359	NC	No	No	1	GAK_exon_chr4:843562	1	1	0	NA	1	1	1	1	NA	GAK_exon_chr4:843562
ATL2	53.5968	67.7424	0.3468	0.5362	NC	No	Yes	1	ATL2_exon_chr2:38523732	1	1	0	NA	6	0.9685	0.5192	-0.4492	Shortening	ATL2_exon_chr2:38523732
STXBP4	30.3696	21.8619	-0.4919	0.5363	NC	No	Yes	2	STXBP4_exon_chr17:53063502_x000D_ STXBP4_exon_chr17:53237157	0.093_x000D_ 0.907	0.1426_x000D_ 0.8574	0.0497_x000D_ -0.0497	NA_x000D_ NA	7_x000D_ 1	0.5368_x000D_ 1.0	0.1165_x000D_ 1.0	-0.4203_x000D_ 1.0	Both_x000D_ NA	STXBP4_exon_chr17:53063502	STXBP4_exon_chr17:53237157
UBQLN1	250.826	225.814	-0.1481	0.5364	NC	No	Yes	1	UBQLN1_exon_chr9:86276854	1	1	0	NA	7	0.7371	0.282	-0.4551	Shortening	UBQLN1_exon_chr9:86276854
OASL	3.2943	6.476	0.9426	0.5366	NC	No	No	1	OASL_exon_chr12:121458861	1	1	0	NA	1	1	1	1	NA	OASL_exon_chr12:121458861
POLG2	121.94	105.949	-0.1982	0.5366	NC	No	No	1	POLG2_exon_chr17:62474105	1	1	0	NA	1	1	1	1	NA	POLG2_exon_chr17:62474105
TAX1BP1	443.82	512.727	0.2053	0.5366	NC	No	Yes	5	TAX1BP1_exon_chr7:27809294_x000D_ TAX1BP1_exon_chr7:27824781_x000D_ TAX1BP1_exon_chr7:27827036_x000D_ TAX1BP1_exon_chr7:27832684_x000D_ TAX1BP1_exon_chr7:27868246	0.0831_x000D_ 0.3521_x000D_ 0.1873_x000D_ 0.0692_x000D_ 0.2663	0.1046_x000D_ 0.3763_x000D_ 0.1377_x000D_ 0.0803_x000D_ 0.2574	0.0215_x000D_ 0.0242_x000D_ -0.0497_x000D_ 0.0111_x000D_ -0.0089	NA_x000D_ NA_x000D_ NA_x000D_ NA_x000D_ NA	2_x000D_ 1_x000D_ 4_x000D_ 1_x000D_ 1	0.1469_x000D_ 1.0_x000D_ 0.4916_x000D_ 1.0_x000D_ 1.0	0.1168_x000D_ 1.0_x000D_ 0.0777_x000D_ 1.0_x000D_ 1.0	-0.0301_x000D_ 1.0_x000D_ -0.4139_x000D_ 1.0_x000D_ 1.0	NA_x000D_ NA_x000D_ Both_x000D_ NA_x000D_ NA	TAX1BP1_exon_chr7:27809294	TAX1BP1_exon_chr7:27824781	TAX1BP1_exon_chr7:27827036	TAX1BP1_exon_chr7:27832684	TAX1BP1_exon_chr7:27868246
MCEE	7.1526	12.0712	0.7329	0.5367	NC	No	No	1	MCEE_exon_chr2:71337252	1	1	0	NA	2	NA	NA	NA	NA	MCEE_exon_chr2:71337252
C11orf80	10.5672	16.6416	0.6292	0.5367	NC	No	No	1	C11orf80_exon_chr11:66610639	1	1	0	NA	1	1	1	1	NA	C11orf80_exon_chr11:66610639
C7orf50	124.913	107.79	-0.2222	0.5367	NC	No	No	1	C7orf50_exon_chr7:1037440	1	1	0	NA	1	1	1	1	NA	C7orf50_exon_chr7:1037440
DERL2	90.6667	108.509	0.2675	0.5367	NC	No	Yes	1	DERL2_exon_chr17:5378109	1	1	0	NA	2	0.1922	0.0318	-0.1604	Shortening	DERL2_exon_chr17:5378109
SETD1B	15.8518	9.8137	-0.6643	0.5371	NC	No	No	1	SETD1B_exon_chr12:122267971	1	1	0	NA	1	1	1	1	NA	SETD1B_exon_chr12:122267971
ZNF101	9.8279	15.7103	0.6869	0.5373	NC	No	No	1	ZNF101_exon_chr19:19789989	1	1	0	NA	2	NA	NA	NA	NA	ZNF101_exon_chr19:19789989
RELT	14.0037	20.1388	0.5434	0.5373	NC	No	No	1	RELT_exon_chr11:73106488	1	1	0	NA	3	NA	NA	NA	NA	RELT_exon_chr11:73106488
KCNQ1OT1	49.6374	63.4601	0.3485	0.5373	NC	No	No	1	KCNQ1OT1_exon_chr11:2721228	1	1	0	NA	8	0.4911	0.4782	-0.0129	NA	KCNQ1OT1_exon_chr11:2721228
KIF23	124.395	145.387	0.2322	0.5373	NC	No	No	2	KIF23_exon_chr15:69730586_x000D_ KIF23_exon_chr15:69740130	0.1431_x000D_ 0.8569	0.1246_x000D_ 0.8754	-0.0186_x000D_ 0.0186	NA_x000D_ NA	3_x000D_ 2	0.9119_x000D_ 0.2126	0.8267_x000D_ 0.3185	-0.0852_x000D_ 0.1059	NA_x000D_ NA	KIF23_exon_chr15:69730586	KIF23_exon_chr15:69740130
KCTD5	91.3629	75.2374	-0.2792	0.5373	NC	No	No	1	KCTD5_exon_chr16:2757298	1	1	0	NA	1	1	1	1	NA	KCTD5_exon_chr16:2757298
N6AMT1	19.9101	29.4805	0.5656	0.5373	NC	No	Yes	1	N6AMT1_exon_chr21:30248813	1	1	0	NA	7	0.4121	0.1405	-0.2716	Both	N6AMT1_exon_chr21:30248813
N4BP2L2	271.801	326.397	0.2591	0.5373	NC	No	Yes	5	N4BP2L2_exon_chr13:33007109_x000D_ N4BP2L2_exon_chr13:33018263_x000D_ N4BP2L2_exon_chr13:33092140_x000D_ N4BP2L2_exon_chr13:33095586_x000D_ N4BP2L2_exon_chr13:33111164	0.0575_x000D_ 0.0377_x000D_ 0.3036_x000D_ 0.0826_x000D_ 0.5187	0.0859_x000D_ 0.0531_x000D_ 0.2761_x000D_ 0.0849_x000D_ 0.4999	0.0284_x000D_ 0.0155_x000D_ -0.0275_x000D_ 0.0024_x000D_ -0.0188	NA_x000D_ NA_x000D_ NA_x000D_ NA_x000D_ NA	2_x000D_ 1_x000D_ 1_x000D_ 1_x000D_ 5	NA_x000D_ 1.0_x000D_ 1.0_x000D_ 1.0_x000D_ 0.3589	NA_x000D_ 1.0_x000D_ 1.0_x000D_ 1.0_x000D_ 0.2097	NA_x000D_ 1.0_x000D_ 1.0_x000D_ 1.0_x000D_ -0.1491	NA_x000D_ NA_x000D_ NA_x000D_ NA_x000D_ Shortening	N4BP2L2_exon_chr13:33007109	N4BP2L2_exon_chr13:33018263	N4BP2L2_exon_chr13:33092140	N4BP2L2_exon_chr13:33095586	N4BP2L2_exon_chr13:33111164
TASOR	94.5503	111.115	0.2298	0.5373	NC	No	Yes	2	TASOR_exon_chr3:56657871_x000D_ TASOR_exon_chr3:56681251	0.7543_x000D_ 0.2457	0.7353_x000D_ 0.2647	-0.019_x000D_ 0.019	NA_x000D_ NA	3_x000D_ 3	0.3382_x000D_ 0.9747	0.2147_x000D_ 0.8102	-0.1235_x000D_ -0.1645	NA_x000D_ Both	TASOR_exon_chr3:56657871	TASOR_exon_chr3:56681251
CDC73	118.047	137.774	0.2167	0.5373	NC	No	Yes	3	CDC73_exon_chr1:193119433_x000D_ CDC73_exon_chr1:193202122_x000D_ CDC73_exon_chr1:193219805	0.2172_x000D_ 0.1508_x000D_ 0.632	0.2325_x000D_ 0.0479_x000D_ 0.7196	0.0152_x000D_ -0.1029_x000D_ 0.0877	NA_x000D_ NA_x000D_ NA	7_x000D_ 1_x000D_ 1	0.3258_x000D_ 1.0_x000D_ 1.0	0.0972_x000D_ 1.0_x000D_ 1.0	-0.2286_x000D_ 1.0_x000D_ 1.0	Shortening_x000D_ NA_x000D_ NA	CDC73_exon_chr1:193119433	CDC73_exon_chr1:193202122	CDC73_exon_chr1:193219805
JADE2	28.2685	20.0298	-0.5034	0.5373	NC	No	Yes	1	JADE2_exon_chr5:133914183	1	1	0	NA	4	0.867	0.3683	-0.4987	Shortening	JADE2_exon_chr5:133914183
BCL2L1	58.9496	48.7123	-0.2754	0.5377	NC	No	No	1	BCL2L1_exon_chr20:30253889	1	1	0	NA	1	1	1	1	NA	BCL2L1_exon_chr20:30253889
RPL27	12006.9	10758.7	-0.1583	0.5378	NC	No	No	1	RPL27_exon_chr17:41154888	1	1	0	NA	1	1	1	1	NA	RPL27_exon_chr17:41154888
CDC123	370.082	321.157	-0.2017	0.5378	NC	No	No	2	CDC123_exon_chr10:12279142_x000D_ CDC123_exon_chr10:12292309	0.0545_x000D_ 0.9455	0.094_x000D_ 0.906	0.0395_x000D_ -0.0395	NA_x000D_ NA	1_x000D_ 1	1.0_x000D_ 1.0	1.0_x000D_ 1.0	1.0_x000D_ 1.0	NA_x000D_ NA	CDC123_exon_chr10:12279142	CDC123_exon_chr10:12292309
TNK1	17.4329	27.0739	0.6396	0.5381	NC	No	No	1	TNK1_exon_chr17:7292289	1	1	0	NA	1	1	1	1	NA	TNK1_exon_chr17:7292289
RERE	177.325	156.182	-0.1916	0.5381	NC	No	No	2	RERE_exon_chr1:8415180_x000D_ RERE_exon_chr1:8716500	0.4864_x000D_ 0.5136	0.5013_x000D_ 0.4987	0.015_x000D_ -0.015	NA_x000D_ NA	2_x000D_ 5	0.1757_x000D_ 0.7306	0.1032_x000D_ 0.4993	-0.0725_x000D_ -0.2313	NA_x000D_ NA	RERE_exon_chr1:8415180	RERE_exon_chr1:8716500
ARHGAP44	54.6608	42.5351	-0.3683	0.5381	NC	No	No	1	ARHGAP44_exon_chr17:12893348	1	1	0	NA	1	1	1	1	NA	ARHGAP44_exon_chr17:12893348
PATL1	42.1159	56.1424	0.4315	0.5381	NC	No	Yes	1	PATL1_exon_chr11:59405884	1	1	0	NA	5	0.9037	0.6893	-0.2145	Shortening	PATL1_exon_chr11:59405884
SENP5	46.9542	62.4862	0.4229	0.5381	NC	No	Yes	1	SENP5_exon_chr3:196657683	1	1	0	NA	9	0.7969	0.3582	-0.4387	Both	SENP5_exon_chr3:196657683
ZDHHC13	77.8872	97.5118	0.3304	0.5383	NC	No	No	1	ZDHHC13_exon_chr11:19197368	1	1	0	NA	1	1	1	1	NA	ZDHHC13_exon_chr11:19197368
GTF2H4	94.5126	109.83	0.218	0.5388	NC	No	No	1	GTF2H4_exon_chr6:30881587	1	1	0	NA	1	1	1	1	NA	GTF2H4_exon_chr6:30881587
CCDC84	133.318	155.006	0.2157	0.5388	NC	No	No	1	CCDC84_exon_chr11:118886247	1	1	0	NA	2	0.1049	0.0717	-0.0332	NA	CCDC84_exon_chr11:118886247
LEO1	514.585	452.951	-0.1821	0.5388	NC	No	No	3	LEO1_exon_chr15:52230457_x000D_ LEO1_exon_chr15:52244176_x000D_ LEO1_exon_chr15:52246772	0.7378_x000D_ 0.0812_x000D_ 0.1	0.7333_x000D_ 0.0912_x000D_ 0.1003	-0.0045_x000D_ 0.01_x000D_ 0.0004	NA_x000D_ NA_x000D_ NA	1_x000D_ 2_x000D_ 1	1.0_x000D_ 0.1524_x000D_ 1.0	1.0_x000D_ 0.1261_x000D_ 1.0	1.0_x000D_ -0.0262_x000D_ 1.0	NA_x000D_ NA_x000D_ NA	LEO1_exon_chr15:52230457	LEO1_exon_chr15:52244176	LEO1_exon_chr15:52246772
C8orf76	102.838	87.9687	-0.2192	0.5388	NC	No	No	2	C8orf76_exon_chr8:124232537_x000D_ C8orf76_exon_chr8:124238872	0.8925_x000D_ 0.1075	0.8202_x000D_ 0.1798	-0.0724_x000D_ 0.0724	NA_x000D_ NA	1_x000D_ 1	1.0_x000D_ 1.0	1.0_x000D_ 1.0	1.0_x000D_ 1.0	NA_x000D_ NA	C8orf76_exon_chr8:124232537	C8orf76_exon_chr8:124238872
PLXND1	32.0276	23.0252	-0.4564	0.5388	NC	No	No	1	PLXND1_exon_chr3:129275271	1	1	0	NA	2	NA	NA	NA	NA	PLXND1_exon_chr3:129275271
FAM102B	31.3023	40.6934	0.3909	0.5388	NC	No	Yes	1	FAM102B_exon_chr1:109177729	1	1	0	NA	5	0.8448	0.7536	-0.0913	Shortening	FAM102B_exon_chr1:109177729
TRIR	78.8317	63.1964	-0.3154	0.539	NC	No	No	1	TRIR_exon_chr19:12841882	1	1	0	NA	1	1	1	1	NA	TRIR_exon_chr19:12841882
C5orf34	23.9063	15.462	-0.6145	0.539	NC	No	No	1	C5orf34_exon_chr5:43487213	1	1	0	NA	1	1	1	1	NA	C5orf34_exon_chr5:43487213
CCDC110	22.1346	13.3647	-0.738	0.539	NC	No	No	2	CCDC110_exon_chr4:186366696_x000D_ CCDC110_exon_chr4:186381392	0.2658_x000D_ 0.7342	0.4064_x000D_ 0.5936	0.1406_x000D_ -0.1406	NA_x000D_ NA	1_x000D_ 1	1.0_x000D_ 1.0	1.0_x000D_ 1.0	1.0_x000D_ 1.0	NA_x000D_ NA	CCDC110_exon_chr4:186366696	CCDC110_exon_chr4:186381392
N4BP1	23.3783	15.8732	-0.5809	0.5391	NC	No	No	1	N4BP1_exon_chr16:48577172	1	1	0	NA	3	NA	NA	NA	NA	N4BP1_exon_chr16:48577172
PSRC1	69.675	85.8549	0.3012	0.5392	NC	No	Yes	1	PSRC1_exon_chr1:109822778	1	1	0	NA	2	0.9892	0.7744	-0.2147	Shortening	PSRC1_exon_chr1:109822778
RFC5	114.419	95.6204	-0.2513	0.5394	NC	No	No	1	RFC5_exon_chr12:118468986	1	1	0	NA	5	0.7671	0.6234	-0.1437	NA	RFC5_exon_chr12:118468986
TP53BP1	87.9664	107.442	0.2808	0.5398	NC	No	Yes	4	TP53BP1_exon_chr15:43699768_x000D_ TP53BP1_exon_chr15:43720366_x000D_ TP53BP1_exon_chr15:43749416_x000D_ TP53BP1_exon_chr15:43773220	0.6752_x000D_ 0.1615_x000D_ 0.0745_x000D_ 0.0888	0.7001_x000D_ 0.0487_x000D_ 0.1129_x000D_ 0.1383	0.025_x000D_ -0.1128_x000D_ 0.0383_x000D_ 0.0495	NA_x000D_ NA_x000D_ NA_x000D_ NA	3_x000D_ 1_x000D_ 1_x000D_ 1	1.0_x000D_ 1.0_x000D_ 1.0_x000D_ 1.0	0.892_x000D_ 1.0_x000D_ 1.0_x000D_ 1.0	-0.108_x000D_ 1.0_x000D_ 1.0_x000D_ 1.0	Shortening_x000D_ NA_x000D_ NA_x000D_ NA	TP53BP1_exon_chr15:43699768	TP53BP1_exon_chr15:43720366	TP53BP1_exon_chr15:43749416	TP53BP1_exon_chr15:43773220
BMI1	85.851	99.9231	0.2203	0.5398	NC	No	Yes	1	BMI1_exon_chr10:22618141	1	1	0	NA	9	0.7992	0.6258	-0.1734	Shortening	BMI1_exon_chr10:22618141
LAMP1	619.244	555.711	-0.1588	0.5399	NC	No	No	1	LAMP1_exon_chr13:113976596	1	1	0	NA	4	0.2443	0.2468	0.0025	NA	LAMP1_exon_chr13:113976596
EAF2	4.0305	7.3527	0.8396	0.5402	NC	No	No	1	EAF2_exon_chr3:121605188	1	1	0	NA	2	NA	NA	NA	NA	EAF2_exon_chr3:121605188
FAM193B	97.5427	116.395	0.2576	0.5402	NC	No	No	1	FAM193B_exon_chr5:176947182	1	1	0	NA	1	1	1	1	NA	FAM193B_exon_chr5:176947182
PSMB6	776.548	883.953	0.186	0.5402	NC	No	No	1	PSMB6_exon_chr17:4701554	1	1	0	NA	1	1	1	1	NA	PSMB6_exon_chr17:4701554
RRM1	541.934	602.062	0.15	0.5402	NC	No	No	1	RRM1_exon_chr11:4159424	1	1	0	NA	3	0.4443	0.4171	-0.0272	NA	RRM1_exon_chr11:4159424
SREK1IP1	166.988	187.357	0.1623	0.5402	NC	No	Yes	2	SREK1IP1_exon_chr5:64020400_x000D_ SREK1IP1_exon_chr5:64037027	0.2551_x000D_ 0.7449	0.1517_x000D_ 0.8483	-0.1034_x000D_ 0.1034	NA_x000D_ NA	9_x000D_ 1	0.425_x000D_ 1.0	0.084_x000D_ 1.0	-0.341_x000D_ 1.0	Shortening_x000D_ NA	SREK1IP1_exon_chr5:64020400	SREK1IP1_exon_chr5:64037027
SENP6	202.148	175.372	-0.2084	0.5402	NC	No	Yes	5	SENP6_exon_chr6:76331247_x000D_ SENP6_exon_chr6:76333615_x000D_ SENP6_exon_chr6:76350399_x000D_ SENP6_exon_chr6:76388298_x000D_ SENP6_exon_chr6:76425100	0.128_x000D_ 0.0629_x000D_ 0.064_x000D_ 0.1474_x000D_ 0.5512	0.1477_x000D_ 0.0321_x000D_ 0.0709_x000D_ 0.124_x000D_ 0.5788	0.0196_x000D_ -0.0308_x000D_ 0.0069_x000D_ -0.0234_x000D_ 0.0276	NA_x000D_ NA_x000D_ NA_x000D_ NA_x000D_ NA	6_x000D_ 1_x000D_ 1_x000D_ 1_x000D_ 1	0.7889_x000D_ 1.0_x000D_ 1.0_x000D_ 1.0_x000D_ 1.0	0.6872_x000D_ 1.0_x000D_ 1.0_x000D_ 1.0_x000D_ 1.0	-0.1017_x000D_ 1.0_x000D_ 1.0_x000D_ 1.0_x000D_ 1.0	Shortening_x000D_ NA_x000D_ NA_x000D_ NA_x000D_ NA	SENP6_exon_chr6:76331247	SENP6_exon_chr6:76333615	SENP6_exon_chr6:76350399	SENP6_exon_chr6:76388298	SENP6_exon_chr6:76425100
PIGU	144.474	122.713	-0.2301	0.5404	NC	No	No	1	PIGU_exon_chr20:33148783	1	1	0	NA	1	1	1	1	NA	PIGU_exon_chr20:33148783
FRYL	59.7469	47.5462	-0.3328	0.5404	NC	No	No	2	FRYL_exon_chr4:48501697_x000D_ FRYL_exon_chr4:48517292	0.9068_x000D_ 0.0932	0.9669_x000D_ 0.0331	0.0602_x000D_ -0.0602	NA_x000D_ NA	4_x000D_ 1	0.7962_x000D_ 1.0	0.6805_x000D_ 1.0	-0.1157_x000D_ 1.0	NA_x000D_ NA	FRYL_exon_chr4:48501697	FRYL_exon_chr4:48517292
SMAP1	17.5796	26.4095	0.6008	0.5408	NC	No	No	2	SMAP1_exon_chr6:71483052_x000D_ SMAP1_exon_chr6:71569902	0.9102_x000D_ 0.0898	0.8297_x000D_ 0.1703	-0.0805_x000D_ 0.0805	NA_x000D_ NA	1_x000D_ 1	1.0_x000D_ 1.0	1.0_x000D_ 1.0	1.0_x000D_ 1.0	NA_x000D_ NA	SMAP1_exon_chr6:71483052	SMAP1_exon_chr6:71569902
PLD2	61.9856	49.5183	-0.3294	0.5408	NC	No	No	1	PLD2_exon_chr17:4725934	1	1	0	NA	1	1	1	1	NA	PLD2_exon_chr17:4725934
CCT6P1	10.5237	16.7113	0.6638	0.5412	NC	No	No	1	CCT6P1_exon_chr7:65228267	1	1	0	NA	1	1	1	1	NA	CCT6P1_exon_chr7:65228267
GDF15	1033.54	774.746	-0.4161	0.5416	NC	No	No	1	GDF15_exon_chr19:18499095	1	1	0	NA	1	1	1	1	NA	GDF15_exon_chr19:18499095
DENR	483.785	566.022	0.2294	0.5416	NC	No	Yes	2	DENR_exon_chr12:123252034_x000D_ DENR_exon_chr12:123253580	0.3915_x000D_ 0.6085	0.4572_x000D_ 0.5428	0.0658_x000D_ -0.0658	NA_x000D_ NA	1_x000D_ 10	1.0_x000D_ 0.7782	1.0_x000D_ 0.3935	1.0_x000D_ -0.3847	NA_x000D_ Shortening	DENR_exon_chr12:123252034	DENR_exon_chr12:123253580
FBXW8	10.4938	17.0574	0.7426	0.5417	NC	No	No	1	FBXW8_exon_chr12:117465832	1	1	0	NA	5	NA	NA	NA	NA	FBXW8_exon_chr12:117465832
BBIP1	59.7932	73.75	0.2981	0.5417	NC	No	Yes	1	BBIP1_exon_chr10:112660284	1	1	0	NA	6	0.3359	0.04	-0.2959	Shortening	BBIP1_exon_chr10:112660284
CPNE1	363.784	323.621	-0.1707	0.5418	NC	No	Yes	2	CPNE1_exon_chr20:34214303_x000D_ CPNE1_exon_chr20:34243266	0.6249_x000D_ 0.3751	0.5967_x000D_ 0.4033	-0.0282_x000D_ 0.0282	NA_x000D_ NA	1_x000D_ 9	1.0_x000D_ 0.6744	1.0_x000D_ 0.4221	1.0_x000D_ -0.2523	NA_x000D_ Shortening	CPNE1_exon_chr20:34214303	CPNE1_exon_chr20:34243266
COMTD1	107.816	91.663	-0.233	0.5421	NC	No	No	1	COMTD1_exon_chr10:76993983	1	1	0	NA	1	1	1	1	NA	COMTD1_exon_chr10:76993983
MLLT10	59.2642	71.8491	0.2912	0.5422	NC	No	No	3	MLLT10_exon_chr10:21845571_x000D_ MLLT10_exon_chr10:21906040_x000D_ MLLT10_exon_chr10:22030867	0.1955_x000D_ 0.3013_x000D_ 0.5032	0.1216_x000D_ 0.4034_x000D_ 0.475	-0.0738_x000D_ 0.1021_x000D_ -0.0282	NA_x000D_ NA_x000D_ NA	1_x000D_ 1_x000D_ 1	1.0_x000D_ 1.0_x000D_ 1.0	1.0_x000D_ 1.0_x000D_ 1.0	1.0_x000D_ 1.0_x000D_ 1.0	NA_x000D_ NA_x000D_ NA	MLLT10_exon_chr10:21845571	MLLT10_exon_chr10:21906040	MLLT10_exon_chr10:22030867
SNX33	10.7922	16.579	0.619	0.5425	NC	No	No	1	SNX33_exon_chr15:75949302	1	1	0	NA	2	NA	NA	NA	NA	SNX33_exon_chr15:75949302
POLA2	53.4655	66.1928	0.3268	0.5426	NC	No	No	1	POLA2_exon_chr11:65064590	1	1	0	NA	1	1	1	1	NA	POLA2_exon_chr11:65064590
PINK1	51.5317	38.803	-0.4172	0.5426	NC	No	Yes	1	PINK1_exon_chr1:20976926	1	1	0	NA	3	0.7623	0.6676	-0.0947	Shortening	PINK1_exon_chr1:20976926
DYNLRB1	215.879	192.914	-0.168	0.5427	NC	No	No	2	DYNLRB1_exon_chr20:33122431_x000D_ DYNLRB1_exon_chr20:33128384	0.0413_x000D_ 0.9587	0.0766_x000D_ 0.9234	0.0353_x000D_ -0.0353	NA_x000D_ NA	1_x000D_ 1	1.0_x000D_ 1.0	1.0_x000D_ 1.0	1.0_x000D_ 1.0	NA_x000D_ NA	DYNLRB1_exon_chr20:33122431	DYNLRB1_exon_chr20:33128384
BOD1	156.276	134.293	-0.2217	0.5427	NC	No	No	1	BOD1_exon_chr5:173035295	1	1	0	NA	1	1	1	1	NA	BOD1_exon_chr5:173035295
SYNJ1	9.6262	17.2441	0.8626	0.5427	NC	No	Yes	1	SYNJ1_exon_chr21:34004111	1	1	0	NA	2	NA	NA	NA	Shortening	SYNJ1_exon_chr21:34004111
H2AC20	170.668	196.819	0.2087	0.5427	NC	No	Yes	1	H2AC20_exon_chr1:149858467	1	1	0	NA	2	0.0426	0.0989	0.0563	Lengthening	H2AC20_exon_chr1:149858467
PTPN1	116.707	134.039	0.2056	0.5428	NC	No	Yes	1	PTPN1_exon_chr20:49199228	1	1	0	NA	6	0.8599	0.3718	-0.4881	Both	PTPN1_exon_chr20:49199228
SNX6	193.029	170.215	-0.1858	0.5429	NC	No	Yes	2	SNX6_exon_chr14:35032381_x000D_ SNX6_exon_chr14:35050806	0.9028_x000D_ 0.0972	0.8955_x000D_ 0.1045	-0.0073_x000D_ 0.0073	NA_x000D_ NA	1_x000D_ 5	1.0_x000D_ 0.2379	1.0_x000D_ 0.1867	1.0_x000D_ -0.0512	NA_x000D_ Both	SNX6_exon_chr14:35032381	SNX6_exon_chr14:35050806
SRSF9	402.41	353.438	-0.1857	0.5434	NC	No	No	1	SRSF9_exon_chr12:120899965	1	1	0	NA	1	1	1	1	NA	SRSF9_exon_chr12:120899965
PDE6D	62.478	49.4991	-0.3371	0.5434	NC	No	No	2	PDE6D_exon_chr2:232597743_x000D_ PDE6D_exon_chr2:232644210	0.9459_x000D_ 0.0541	0.7786_x000D_ 0.2214	-0.1673_x000D_ 0.1673	NA_x000D_ NA	1_x000D_ 1	1.0_x000D_ 1.0	1.0_x000D_ 1.0	1.0_x000D_ 1.0	NA_x000D_ NA	PDE6D_exon_chr2:232597743	PDE6D_exon_chr2:232644210
PHIP	603.571	523.912	-0.2041	0.5435	NC	No	Yes	3	PHIP_exon_chr6:79651047_x000D_ PHIP_exon_chr6:79692834_x000D_ PHIP_exon_chr6:79700702	0.1744_x000D_ 0.5025_x000D_ 0.2933	0.1521_x000D_ 0.4895_x000D_ 0.3394	-0.0223_x000D_ -0.013_x000D_ 0.0462	NA_x000D_ NA_x000D_ NA	1_x000D_ 4_x000D_ 6	1.0_x000D_ 0.8152_x000D_ 0.5431	1.0_x000D_ 0.8302_x000D_ 0.3282	1.0_x000D_ 0.0149_x000D_ -0.2149	NA_x000D_ NA_x000D_ Shortening	PHIP_exon_chr6:79651047	PHIP_exon_chr6:79692834	PHIP_exon_chr6:79700702
HARS1	453.049	382.811	-0.2428	0.5439	NC	No	No	1	HARS1_exon_chr5:140053913	1	1	0	NA	1	1	1	1	NA	HARS1_exon_chr5:140053913
UNC119	93.8409	79.5192	-0.2497	0.5439	NC	No	No	1	UNC119_exon_chr17:26874867	1	1	0	NA	1	1	1	1	NA	UNC119_exon_chr17:26874867
PPP1R16A	88.3879	70.4859	-0.3218	0.5439	NC	No	No	1	PPP1R16A_exon_chr8:145726902	1	1	0	NA	1	1	1	1	NA	PPP1R16A_exon_chr8:145726902
RUSC1	36.2804	26.3005	-0.441	0.5439	NC	No	No	1	RUSC1_exon_chr1:155300193	1	1	0	NA	2	0.7822	0.5706	-0.2117	NA	RUSC1_exon_chr1:155300193
DGKQ	26.9783	18.5032	-0.5484	0.5439	NC	No	No	1	DGKQ_exon_chr4:954509	1	1	0	NA	1	1	1	1	NA	DGKQ_exon_chr4:954509
DNAJA1	983.087	1155.06	0.2337	0.5439	NC	No	Yes	2	DNAJA1_exon_chr9:33026810_x000D_ DNAJA1_exon_chr9:33038682	0.1795_x000D_ 0.8046	0.1902_x000D_ 0.7925	0.0107_x000D_ -0.0121	NA_x000D_ NA	4_x000D_ 1	0.3434_x000D_ 1.0	0.0538_x000D_ 1.0	-0.2896_x000D_ 1.0	Both_x000D_ NA	DNAJA1_exon_chr9:33026810	DNAJA1_exon_chr9:33038682
THYN1	131.097	152.597	0.2183	0.5442	NC	No	No	1	THYN1_exon_chr11:134118378	1	1	0	NA	1	1	1	1	NA	THYN1_exon_chr11:134118378
WNT16	62.5387	52.7446	-0.2352	0.5444	NC	No	Yes	1	WNT16_exon_chr7:120978934	1	1	0	NA	9	0.6257	0.3172	-0.3085	Both	WNT16_exon_chr7:120978934
C7orf31	1.6061	5.8613	1.8882	0.5447	NC	No	No	1	C7orf31_exon_chr7:25176412	1	1	0	NA	1	1	1	1	NA	C7orf31_exon_chr7:25176412
ZNF7	56.9284	46.5045	-0.2953	0.5448	NC	No	No	1	ZNF7_exon_chr8:146066739	1	1	0	NA	1	1	1	1	NA	ZNF7_exon_chr8:146066739
LRIF1	56.5792	44.2654	-0.354	0.5451	NC	No	Yes	1	LRIF1_exon_chr1:111491021	1	1	0	NA	3	1	0.5254	-0.4746	Both	LRIF1_exon_chr1:111491021
HPCAL1	88.6543	107.311	0.265	0.5453	NC	No	Yes	1	HPCAL1_exon_chr2:10566849	1	1	0	NA	2	0.8867	0.7509	-0.1358	Shortening	HPCAL1_exon_chr2:10566849
RHOBTB2	74.2533	89.4715	0.2708	0.5454	NC	No	No	1	RHOBTB2_exon_chr8:22874764	1	1	0	NA	3	0.5053	0.5448	0.0395	NA	RHOBTB2_exon_chr8:22874764
NLGN2	93.5571	79.1903	-0.2424	0.5455	NC	No	No	1	NLGN2_exon_chr17:7320244	1	1	0	NA	1	1	1	1	NA	NLGN2_exon_chr17:7320244
GGTLC1	3.2539	6.8551	1.0369	0.5457	NC	No	No	1	GGTLC1_exon_chr20:23965999	1	1	0	NA	1	1	1	1	NA	GGTLC1_exon_chr20:23965999
LINC00674	18.6774	28.0357	0.5851	0.5457	NC	No	Yes	1	LINC00674_exon_chr17:66121725	1	1	0	NA	4	0.1959	0.3897	0.1938	Both	LINC00674_exon_chr17:66121725
TTC4	88	70.944	-0.2998	0.5459	NC	No	No	1	TTC4_exon_chr1:55207083	1	1	0	NA	4	0.1466	0.1258	-0.0208	NA	TTC4_exon_chr1:55207083
RHBDF2	65.2038	52.2574	-0.3237	0.5459	NC	No	No	1	RHBDF2_exon_chr17:74468134	1	1	0	NA	1	1	1	1	NA	RHBDF2_exon_chr17:74468134
DDX18	490.588	420.558	-0.221	0.5459	NC	No	Yes	2	DDX18_exon_chr2:118577224_x000D_ DDX18_exon_chr2:118588157	0.3303_x000D_ 0.6596	0.3774_x000D_ 0.6131	0.0471_x000D_ -0.0465	NA_x000D_ NA	1_x000D_ 7	1.0_x000D_ 0.5845	1.0_x000D_ 0.2481	1.0_x000D_ -0.3364	NA_x000D_ Shortening	DDX18_exon_chr2:118577224	DDX18_exon_chr2:118588157
SRPRB	180.887	154.189	-0.2213	0.5459	NC	No	Yes	1	SRPRB_exon_chr3:133538396	1	1	0	NA	9	0.3509	0.2961	-0.0547	Both	SRPRB_exon_chr3:133538396
LOC101927759	3.2679	0	-4.2829	0.5461	NC	No	No	1	LOC101927759_exon_chr6:3027178	1	1	0	NA	1	1	1	1	NA	LOC101927759_exon_chr6:3027178
THAP1	47.6835	57.7259	0.2983	0.5462	NC	No	Yes	1	THAP1_exon_chr8:42693479	1	1	0	NA	5	0.6822	0.4397	-0.2425	Both	THAP1_exon_chr8:42693479
LDLR	126.699	147.368	0.2177	0.5462	NC	No	Yes	1	LDLR_exon_chr19:11241956	1	1	0	NA	7	0.9405	0.7761	-0.1643	Both	LDLR_exon_chr19:11241956
UBE3A	358.999	408.881	0.1907	0.5462	NC	No	Yes	1	UBE3A_exon_chr15:25584404	1	1	0	NA	8	0.2151	0.2183	0.0032	Both	UBE3A_exon_chr15:25584404
MGST1	411.881	364.659	-0.1732	0.5467	NC	No	No	1	MGST1_exon_chr12:16516728	1	1	0	NA	1	1	1	1	NA	MGST1_exon_chr12:16516728
TCF7L2	724.071	622.096	-0.2218	0.5467	NC	No	No	3	TCF7L2_exon_chr10:114911483_x000D_ TCF7L2_exon_chr10:114917779_x000D_ TCF7L2_exon_chr10:114925313	0.6298_x000D_ 0.1096_x000D_ 0.2606	0.7348_x000D_ 0.0979_x000D_ 0.1673	0.1049_x000D_ -0.0117_x000D_ -0.0933	NA_x000D_ NA_x000D_ NA	6_x000D_ 1_x000D_ 1	0.9082_x000D_ 1.0_x000D_ 1.0	0.9147_x000D_ 1.0_x000D_ 1.0	0.0065_x000D_ 1.0_x000D_ 1.0	NA_x000D_ NA_x000D_ NA	TCF7L2_exon_chr10:114911483	TCF7L2_exon_chr10:114917779	TCF7L2_exon_chr10:114925313
SLC10A4	15.7697	9.3746	-0.7259	0.5467	NC	No	No	1	SLC10A4_exon_chr4:48490443	1	1	0	NA	4	NA	NA	NA	NA	SLC10A4_exon_chr4:48490443
DYRK2	33.4359	43.8366	0.3836	0.5467	NC	No	Yes	1	DYRK2_exon_chr12:68050885	1	1	0	NA	4	0.4352	0.1347	-0.3005	Shortening	DYRK2_exon_chr12:68050885
GTF2A2	139.477	121.022	-0.2005	0.5471	NC	No	No	1	GTF2A2_exon_chr15:59931356	1	1	0	NA	3	0.1752	0.155	-0.0201	NA	GTF2A2_exon_chr15:59931356
ZBTB42	6.788	3.4861	-0.9868	0.5474	NC	No	No	1	ZBTB42_exon_chr14:105267437	1	1	0	NA	1	1	1	1	NA	ZBTB42_exon_chr14:105267437
SLC1A5	612.261	518.845	-0.2397	0.5475	NC	No	No	1	SLC1A5_exon_chr19:47279004	1	1	0	NA	1	1	1	1	NA	SLC1A5_exon_chr19:47279004
KCND1	4.2976	8.4042	0.979	0.5478	NC	No	No	1	KCND1_exon_chrX:48820067	1	1	0	NA	1	1	1	1	NA	KCND1_exon_chrX:48820067
DGCR2	78.6757	91.3177	0.2157	0.5478	NC	No	No	1	DGCR2_exon_chr22:19026634	1	1	0	NA	1	1	1	1	NA	DGCR2_exon_chr22:19026634
MICAL1	38.7101	28.6647	-0.4317	0.5478	NC	No	No	2	MICAL1_exon_chr6:109765542_x000D_ MICAL1_exon_chr6:109787777	0.4314_x000D_ 0.5686	0.2931_x000D_ 0.7069	-0.1383_x000D_ 0.1383	NA_x000D_ NA	2_x000D_ 1	0.7758_x000D_ 1.0	0.3972_x000D_ 1.0	-0.3786_x000D_ 1.0	NA_x000D_ NA	MICAL1_exon_chr6:109765542	MICAL1_exon_chr6:109787777
TTC39B	22.0134	14.6052	-0.5971	0.5478	NC	No	Yes	2	TTC39B_exon_chr9:15172107_x000D_ TTC39B_exon_chr9:15211395	0.743_x000D_ 0.257	0.6754_x000D_ 0.3246	-0.0676_x000D_ 0.0676	NA_x000D_ NA	4_x000D_ 1	NA_x000D_ 1.0	NA_x000D_ 1.0	NA_x000D_ 1.0	Shortening_x000D_ NA	TTC39B_exon_chr9:15172107	TTC39B_exon_chr9:15211395
CTSV	40.9373	50.3927	0.3155	0.5481	NC	No	No	2	CTSV_exon_chr9:99795330_x000D_ CTSV_exon_chr9:99799897	0.9468_x000D_ 0.0532	0.8522_x000D_ 0.1478	-0.0946_x000D_ 0.0946	NA_x000D_ NA	1_x000D_ 1	1.0_x000D_ 1.0	1.0_x000D_ 1.0	1.0_x000D_ 1.0	NA_x000D_ NA	CTSV_exon_chr9:99795330	CTSV_exon_chr9:99799897
BAHD1	40.5002	30.4623	-0.4114	0.5481	NC	No	No	1	BAHD1_exon_chr15:40758139	1	1	0	NA	1	1	1	1	NA	BAHD1_exon_chr15:40758139
DIS3L	19.7239	13.3464	-0.5985	0.5481	NC	No	No	1	DIS3L_exon_chr15:66625341	1	1	0	NA	2	NA	NA	NA	NA	DIS3L_exon_chr15:66625341
PRKCH	16.4546	24.4342	0.5795	0.5483	NC	No	No	1	PRKCH_exon_chr14:62016402	1	1	0	NA	1	1	1	1	NA	PRKCH_exon_chr14:62016402
UHRF2	49.9849	63.4627	0.3319	0.5483	NC	No	No	1	UHRF2_exon_chr9:6506032	1	1	0	NA	1	1	1	1	NA	UHRF2_exon_chr9:6506032
BRI3	553.561	486.202	-0.1876	0.5483	NC	No	No	1	BRI3_exon_chr7:97920422	1	1	0	NA	1	1	1	1	NA	BRI3_exon_chr7:97920422
MRPL37	100.009	85.7612	-0.2279	0.5483	NC	No	No	1	MRPL37_exon_chr1:54683844	1	1	0	NA	1	1	1	1	NA	MRPL37_exon_chr1:54683844
DCAF15	14.3688	9.2304	-0.6563	0.5483	NC	No	No	1	DCAF15_exon_chr19:14071751	1	1	0	NA	1	1	1	1	NA	DCAF15_exon_chr19:14071751
TECPR1	8.8943	5.0608	-0.8611	0.5483	NC	No	No	1	TECPR1_exon_chr7:97846815	1	1	0	NA	3	NA	NA	NA	NA	TECPR1_exon_chr7:97846815
BNIP3	150.771	187.187	0.3029	0.5483	NC	No	Yes	2	BNIP3_exon_chr10:133782073_x000D_ BNIP3_exon_chr10:133784474	0.7035_x000D_ 0.2399	0.7512_x000D_ 0.2049	0.0477_x000D_ -0.035	NA_x000D_ NA	4_x000D_ 1	0.5321_x000D_ 1.0	0.1262_x000D_ 1.0	-0.406_x000D_ 1.0	Shortening_x000D_ NA	BNIP3_exon_chr10:133782073	BNIP3_exon_chr10:133784474
CDC23	62.3859	76.4563	0.2989	0.5483	NC	No	Yes	1	CDC23_exon_chr5:137524837	1	1	0	NA	2	0.8858	0.7238	-0.1619	Shortening	CDC23_exon_chr5:137524837
MT1DP	4.9965	9.9605	0.9484	0.5484	NC	No	No	1	MT1DP_exon_chr16:56678621	1	1	0	NA	1	1	1	1	NA	MT1DP_exon_chr16:56678621
INPP5F	47.3703	61.4494	0.3744	0.5484	NC	No	No	3	INPP5F_exon_chr10:121551028_x000D_ INPP5F_exon_chr10:121551380_x000D_ INPP5F_exon_chr10:121586142	0.0187_x000D_ 0.1036_x000D_ 0.8777	0.0957_x000D_ 0.3336_x000D_ 0.5706	0.077_x000D_ 0.23_x000D_ -0.3071	NA_x000D_ Up_x000D_ NA	1_x000D_ 1_x000D_ 1	1.0_x000D_ 1.0_x000D_ 1.0	1.0_x000D_ 1.0_x000D_ 1.0	1.0_x000D_ 1.0_x000D_ 1.0	NA_x000D_ NA_x000D_ NA	INPP5F_exon_chr10:121551028	INPP5F_exon_chr10:121551380	INPP5F_exon_chr10:121586142
UGP2	137.293	119.921	-0.1987	0.5484	NC	No	No	1	UGP2_exon_chr2:64118253	1	1	0	NA	1	1	1	1	NA	UGP2_exon_chr2:64118253
AMH	22.9764	15.5068	-0.568	0.5484	NC	No	No	1	AMH_exon_chr19:2251097	1	1	0	NA	1	1	1	1	NA	AMH_exon_chr19:2251097
ZNHIT2	24.7283	16.3089	-0.5855	0.5484	NC	No	No	1	ZNHIT2_exon_chr11:64885173	1	1	0	NA	1	1	1	1	NA	ZNHIT2_exon_chr11:64885173
ELFN1-AS1	14.1804	9.256	-0.633	0.5484	NC	No	No	1	ELFN1-AS1_exon_chr7:1779171	1	1	0	NA	2	NA	NA	NA	NA	ELFN1-AS1_exon_chr7:1779171
CRISPLD2	8.7696	5.4895	-0.7135	0.5486	NC	No	No	1	CRISPLD2_exon_chr16:84940193	1	1	0	NA	1	1	1	1	NA	CRISPLD2_exon_chr16:84940193
JUN	37.459	51.8481	0.4741	0.5487	NC	No	Yes	1	JUN_exon_chr1:59249719	1	1	0	NA	5	0.488	0.4083	-0.0796	Both	JUN_exon_chr1:59249719
KLRC4-KLRK1	8.9611	15.3659	0.7417	0.5488	NC	No	No	2	KLRC4-KLRK1_exon_chr12:10525830_x000D_ KLRC4-KLRK1_exon_chr12:10560388	0.8414_x000D_ 0.1586	1.0_x000D_ 0.0	0.1586_x000D_ -0.1586	NA_x000D_ NA	1_x000D_ 1	1.0_x000D_ 1.0	1.0_x000D_ 1.0	1.0_x000D_ 1.0	NA_x000D_ NA	KLRC4-KLRK1_exon_chr12:10525830	KLRC4-KLRK1_exon_chr12:10560388
HSPA5	1471.05	1638.7	0.1554	0.5488	NC	No	No	1	HSPA5_exon_chr9:127999433	1	1	0	NA	1	1	1	1	NA	HSPA5_exon_chr9:127999433
SUPV3L1	216.938	194.972	-0.1515	0.5488	NC	No	No	1	SUPV3L1_exon_chr10:70968355	1	1	0	NA	2	0.668	0.6728	0.0048	NA	SUPV3L1_exon_chr10:70968355
LOC100133091	6.6847	0.3534	-4.3515	0.5488	NC	No	No	1	LOC100133091_exon_chr7:76255237	1	1	0	NA	1	1	1	1	NA	LOC100133091_exon_chr7:76255237
AIG1	87.4672	74.3367	-0.238	0.5488	NC	Yes	Yes	3	AIG1_exon_chr6:143382350_x000D_ AIG1_exon_chr6:143508524_x000D_ AIG1_exon_chr6:143659114	0.1396_x000D_ 0.1185_x000D_ 0.7419	0.4354_x000D_ 0.111_x000D_ 0.4535	0.2958_x000D_ -0.0074_x000D_ -0.2884	Up_x000D_ NA_x000D_ Down	1_x000D_ 4_x000D_ 4	1.0_x000D_ NA_x000D_ 0.7083	1.0_x000D_ NA_x000D_ 0.467	1.0_x000D_ NA_x000D_ -0.2413	NA_x000D_ Shortening_x000D_ Shortening	AIG1_exon_chr6:143382350	AIG1_exon_chr6:143508524	AIG1_exon_chr6:143659114
PAPLN	8.0465	13.0906	0.7174	0.5489	NC	No	No	1	PAPLN_exon_chr14:73739202	1	1	0	NA	1	1	1	1	NA	PAPLN_exon_chr14:73739202
SHISA4	53.2358	69.1419	0.3631	0.5489	NC	No	No	1	SHISA4_exon_chr1:201860927	1	1	0	NA	1	1	1	1	NA	SHISA4_exon_chr1:201860927
AMIGO3	56.7268	71.0157	0.3255	0.5489	NC	No	Yes	1	AMIGO3_exon_chr3:49759580	1	1	0	NA	4	0.2619	0.2027	-0.0592	Shortening	AMIGO3_exon_chr3:49759580
EIF2S3	1340.05	1500.99	0.1634	0.5489	NC	No	Yes	1	EIF2S3_exon_chrX:24094838	1	1	0	NA	7	0.4139	0.0939	-0.32	Shortening	EIF2S3_exon_chrX:24094838
ARHGAP12	203.317	180.992	-0.1692	0.5489	NC	No	Yes	1	ARHGAP12_exon_chr10:32096760	1	1	0	NA	8	0.6184	0.4399	-0.1785	Shortening	ARHGAP12_exon_chr10:32096760
POGK	179.099	155.269	-0.2013	0.5491	NC	No	No	1	POGK_exon_chr1:166821821	1	1	0	NA	1	1	1	1	NA	POGK_exon_chr1:166821821
TRMT61A	37.0416	25.6514	-0.5128	0.5491	NC	No	No	1	TRMT61A_exon_chr14:104000886	1	1	0	NA	3	0.3523	0.2954	-0.0569	NA	TRMT61A_exon_chr14:104000886
FA2H	14.1944	9.6255	-0.5777	0.5491	NC	No	No	1	FA2H_exon_chr16:74748167	1	1	0	NA	1	1	1	1	NA	FA2H_exon_chr16:74748167
ZNF77	5.2882	2.5949	-0.9913	0.5491	NC	No	No	1	ZNF77_exon_chr19:2934813	1	1	0	NA	1	1	1	1	NA	ZNF77_exon_chr19:2934813
F11R	207.33	231.642	0.1636	0.5491	NC	No	Yes	1	F11R_exon_chr1:160968696	1	1	0	NA	8	0.7095	0.6456	-0.0639	Both	F11R_exon_chr1:160968696
SPIN3	13.7367	8.9331	-0.6436	0.5494	NC	No	No	2	SPIN3_exon_chrX:57003629_x000D_ SPIN3_exon_chrX:57021382	0.3836_x000D_ 0.6164	0.6449_x000D_ 0.3551	0.2612_x000D_ -0.2612	NA_x000D_ NA	1_x000D_ 2	1.0_x000D_ NA	1.0_x000D_ NA	1.0_x000D_ NA	NA_x000D_ NA	SPIN3_exon_chrX:57003629	SPIN3_exon_chrX:57021382
CD99P1	5.9726	9.5188	0.6746	0.5496	NC	No	No	2	CD99P1_exon_chrX:2556014_x000D_ CD99P1_exon_chrY:2506014	0.5_x000D_ 0.5	0.5_x000D_ 0.5	0.0_x000D_ 0.0	NA_x000D_ NA	1_x000D_ 1	1.0_x000D_ 1.0	1.0_x000D_ 1.0	1.0_x000D_ 1.0	NA_x000D_ NA	CD99P1_exon_chrX:2556014	CD99P1_exon_chrY:2506014
USP39	203.403	236.618	0.2196	0.5496	NC	No	No	1	USP39_exon_chr2:85875883	1	1	0	NA	1	1	1	1	NA	USP39_exon_chr2:85875883
KLF9	10.5935	6.3134	-0.7978	0.5499	NC	No	No	1	KLF9_exon_chr9:73002921	1	1	0	NA	1	1	1	1	NA	KLF9_exon_chr9:73002921
LOC101928068	0	5.2987	4.6575	0.5502	NC	No	No	1	LOC101928068_exon_chr1:245133281	1	1	0	NA	1	1	1	1	NA	LOC101928068_exon_chr1:245133281
SAMD3	4.0577	8.5548	1.0511	0.5502	NC	No	No	1	SAMD3_exon_chr6:130465949	1	1	0	NA	1	1	1	1	NA	SAMD3_exon_chr6:130465949
KLHL25	5.5839	10.244	0.8775	0.5502	NC	No	No	1	KLHL25_exon_chr15:86304242	1	1	0	NA	1	1	1	1	NA	KLHL25_exon_chr15:86304242
NBR2	8.1528	13.9064	0.7892	0.5502	NC	No	No	2	NBR2_exon_chr17:41296744_x000D_ NBR2_exon_chr17:41305618	0.7238_x000D_ 0.2762	0.7606_x000D_ 0.2394	0.0367_x000D_ -0.0367	NA_x000D_ NA	1_x000D_ 1	1.0_x000D_ 1.0	1.0_x000D_ 1.0	1.0_x000D_ 1.0	NA_x000D_ NA	NBR2_exon_chr17:41296744	NBR2_exon_chr17:41305618
DHX29	463.558	511.667	0.1446	0.5502	NC	No	No	3	DHX29_exon_chr5:54552368_x000D_ DHX29_exon_chr5:54585256_x000D_ DHX29_exon_chr5:54589973	0.181_x000D_ 0.2915_x000D_ 0.5133	0.1953_x000D_ 0.2833_x000D_ 0.5073	0.0144_x000D_ -0.0082_x000D_ -0.0061	NA_x000D_ NA_x000D_ NA	1_x000D_ 2_x000D_ 1	1.0_x000D_ 0.6142_x000D_ 1.0	1.0_x000D_ 0.6087_x000D_ 1.0	1.0_x000D_ -0.0054_x000D_ 1.0	NA_x000D_ NA_x000D_ NA	DHX29_exon_chr5:54552368	DHX29_exon_chr5:54585256	DHX29_exon_chr5:54589973
FTH1	10105.5	10982.8	0.1201	0.5502	NC	No	No	1	FTH1_exon_chr11:61732363	1	1	0	NA	1	1	1	1	NA	FTH1_exon_chr11:61732363
POLR2E	971.9	866.962	-0.1643	0.5502	NC	No	No	1	POLR2E_exon_chr19:1088719	1	1	0	NA	1	1	1	1	NA	POLR2E_exon_chr19:1088719
KCTD17	82.7716	70.0869	-0.2442	0.5502	NC	No	No	1	KCTD17_exon_chr22:37458564	1	1	0	NA	1	1	1	1	NA	KCTD17_exon_chr22:37458564
NAA16	62.6664	51.2808	-0.298	0.5502	NC	No	No	2	NAA16_exon_chr13:41943225_x000D_ NAA16_exon_chr13:41949540	0.2896_x000D_ 0.6852	0.3111_x000D_ 0.6889	0.0215_x000D_ 0.0037	NA_x000D_ NA	1_x000D_ 2	1.0_x000D_ NA	1.0_x000D_ NA	1.0_x000D_ NA	NA_x000D_ NA	NAA16_exon_chr13:41943225	NAA16_exon_chr13:41949540
CHKB-CPT1B	44.2566	33.9885	-0.3989	0.5502	NC	No	No	2	CHKB-CPT1B_exon_chr22:51007850_x000D_ CHKB-CPT1B_exon_chr22:51017684	0.8296_x000D_ 0.1704	0.8111_x000D_ 0.1889	-0.0185_x000D_ 0.0185	NA_x000D_ NA	1_x000D_ 2	1.0_x000D_ 0.1907	1.0_x000D_ 0.1688	1.0_x000D_ -0.022	NA_x000D_ NA	CHKB-CPT1B_exon_chr22:51007850	CHKB-CPT1B_exon_chr22:51017684
PGF	9.2397	5.8885	-0.6405	0.5502	NC	No	No	1	PGF_exon_chr14:75409436	1	1	0	NA	1	1	1	1	NA	PGF_exon_chr14:75409436
ACOT11	13.0057	8.0129	-0.6872	0.5502	NC	No	No	1	ACOT11_exon_chr1:55074629	1	1	0	NA	1	1	1	1	NA	ACOT11_exon_chr1:55074629
OVOL2	6.4133	3.3354	-0.9421	0.5502	NC	No	No	1	OVOL2_exon_chr20:18005596	1	1	0	NA	1	1	1	1	NA	OVOL2_exon_chr20:18005596
GPT2	99.6915	115.231	0.2079	0.5502	NC	No	Yes	1	GPT2_exon_chr16:46962818	1	1	0	NA	2	0.3864	0.0826	-0.3039	Shortening	GPT2_exon_chr16:46962818
INPP4A	30.8067	21.2607	-0.5192	0.5502	NC	No	Yes	1	INPP4A_exon_chr2:99203938	1	1	0	NA	6	0.6878	0.2211	-0.4667	Both	INPP4A_exon_chr2:99203938
FAM200A	8.155	12.6996	0.6171	0.5503	NC	No	No	1	FAM200A_exon_chr7:99146129	1	1	0	NA	2	NA	NA	NA	NA	FAM200A_exon_chr7:99146129
KRBOX4	11.9026	18.2148	0.6088	0.5503	NC	No	Yes	1	KRBOX4_exon_chrX:46332184	1	1	0	NA	5	NA	NA	NA	Both	KRBOX4_exon_chrX:46332184
SEPTIN4	4.7272	8.9603	0.8949	0.5514	NC	No	No	1	SEPTIN4_exon_chr17:56597846	1	1	0	NA	1	1	1	1	NA	SEPTIN4_exon_chr17:56597846
YPEL5	37.1471	53.4108	0.513	0.5514	NC	No	No	1	YPEL5_exon_chr2:30381484	1	1	0	NA	4	0.2997	0.0712	-0.2285	NA	YPEL5_exon_chr2:30381484
DENND4C	26.0198	38.4449	0.5461	0.5514	NC	No	Yes	1	DENND4C_exon_chr9:19372034	1	1	0	NA	4	0.815	0.4937	-0.3213	Both	DENND4C_exon_chr9:19372034
HSBP1	729.023	651.136	-0.1632	0.5514	NC	No	Yes	1	HSBP1_exon_chr16:83845025	1	1	0	NA	7	0.3313	0.2245	-0.1068	Both	HSBP1_exon_chr16:83845025
TBP	129.614	109.347	-0.2388	0.5516	NC	No	No	1	TBP_exon_chr6:170881273	1	1	0	NA	4	0.6745	0.6189	-0.0556	NA	TBP_exon_chr6:170881273
UBN1	213.278	192.988	-0.1477	0.5517	NC	No	No	2	UBN1_exon_chr16:4907990_x000D_ UBN1_exon_chr16:4930083	0.2151_x000D_ 0.7546	0.2238_x000D_ 0.7409	0.0087_x000D_ -0.0137	NA_x000D_ NA	1_x000D_ 1	1.0_x000D_ 1.0	1.0_x000D_ 1.0	1.0_x000D_ 1.0	NA_x000D_ NA	UBN1_exon_chr16:4907990	UBN1_exon_chr16:4930083
NUDT17	9.1597	5.2884	-0.8203	0.5517	NC	No	No	1	NUDT17_exon_chr1:145586691	1	1	0	NA	1	1	1	1	NA	NUDT17_exon_chr1:145586691
PRIM2	170.59	189.733	0.1547	0.5517	NC	No	Yes	1	PRIM2_exon_chr6:57512796	1	1	0	NA	2	0.6585	0.3707	-0.2878	Shortening	PRIM2_exon_chr6:57512796
ARL4D	48.486	38.0563	-0.3635	0.5517	NC	No	Yes	1	ARL4D_exon_chr17:41477028	1	1	0	NA	3	0.6813	0.4441	-0.2372	Shortening	ARL4D_exon_chr17:41477028
GNG4	26.6058	19.0922	-0.49	0.5519	NC	No	No	1	GNG4_exon_chr1:235715537	1	1	0	NA	1	1	1	1	NA	GNG4_exon_chr1:235715537
SLC39A14	183.334	162.195	-0.1719	0.5522	NC	No	No	1	SLC39A14_exon_chr8:22277064	1	1	0	NA	1	1	1	1	NA	SLC39A14_exon_chr8:22277064
HEATR5B	13.4134	8.296	-0.6782	0.5522	NC	No	No	1	HEATR5B_exon_chr2:37208937	1	1	0	NA	1	1	1	1	NA	HEATR5B_exon_chr2:37208937
H2AX	953.229	1034.97	0.1197	0.5525	NC	No	No	1	H2AX_exon_chr11:118966175	1	1	0	NA	1	1	1	1	NA	H2AX_exon_chr11:118966175
RHBDD1	54.5133	44.2765	-0.3096	0.5527	NC	No	Yes	1	RHBDD1_exon_chr2:227860146	1	1	0	NA	5	0.7628	0.4474	-0.3155	Shortening	RHBDD1_exon_chr2:227860146
NIPSNAP2	163.034	136.276	-0.2635	0.5529	NC	No	Yes	1	NIPSNAP2_exon_chr7:56066700	1	1	0	NA	5	0.8991	0.858	-0.0411	Both	NIPSNAP2_exon_chr7:56066700
STOML2	993.251	865.032	-0.1988	0.5531	NC	No	No	1	STOML2_exon_chr9:35100169	1	1	0	NA	1	1	1	1	NA	STOML2_exon_chr9:35100169
MPP3	11.9562	7.5723	-0.6436	0.5532	NC	No	No	1	MPP3_exon_chr17:41879245	1	1	0	NA	1	1	1	1	NA	MPP3_exon_chr17:41879245
FUT1	24.65	17.1664	-0.5133	0.5535	NC	No	No	1	FUT1_exon_chr19:49254540	1	1	0	NA	1	1	1	1	NA	FUT1_exon_chr19:49254540
LMLN	6.1852	10.8701	0.8087	0.5537	NC	No	No	1	LMLN_exon_chr3:197765437	1	1	0	NA	2	NA	NA	NA	NA	LMLN_exon_chr3:197765437
CUL1	230.72	262.997	0.1878	0.5537	NC	No	No	1	CUL1_exon_chr7:148497593	1	1	0	NA	2	0.068	0.038	-0.03	NA	CUL1_exon_chr7:148497593
SPCS2	436.817	488.639	0.1648	0.5539	NC	No	Yes	1	SPCS2_exon_chr11:74687901	1	1	0	NA	3	0.7343	0.2002	-0.5341	Both	SPCS2_exon_chr11:74687901
SAC3D1	178.845	149.191	-0.2608	0.5541	NC	No	No	1	SAC3D1_exon_chr11:64811696	1	1	0	NA	1	1	1	1	NA	SAC3D1_exon_chr11:64811696
XRN2	546.26	483.551	-0.1774	0.5541	NC	No	Yes	4	XRN2_exon_chr20:21309196_x000D_ XRN2_exon_chr20:21311118_x000D_ XRN2_exon_chr20:21314715_x000D_ XRN2_exon_chr20:21369910	0.0963_x000D_ 0.3222_x000D_ 0.057_x000D_ 0.5178	0.1261_x000D_ 0.3174_x000D_ 0.0512_x000D_ 0.4999	0.0298_x000D_ -0.0047_x000D_ -0.0058_x000D_ -0.0179	NA_x000D_ NA_x000D_ NA_x000D_ NA	1_x000D_ 1_x000D_ 3_x000D_ 1	1.0_x000D_ 1.0_x000D_ 0.9498_x000D_ 1.0	1.0_x000D_ 1.0_x000D_ 0.8036_x000D_ 1.0	1.0_x000D_ 1.0_x000D_ -0.1463_x000D_ 1.0	NA_x000D_ NA_x000D_ Shortening_x000D_ NA	XRN2_exon_chr20:21309196	XRN2_exon_chr20:21311118	XRN2_exon_chr20:21314715	XRN2_exon_chr20:21369910
ARFGAP3	30.0784	21.9701	-0.4845	0.5541	NC	No	Yes	1	ARFGAP3_exon_chr22:43193611	1	1	0	NA	3	0.9494	0.586	-0.3634	Shortening	ARFGAP3_exon_chr22:43193611
YWHAH	337.714	302.516	-0.1557	0.5542	NC	No	No	1	YWHAH_exon_chr22:32352125	1	1	0	NA	2	0.8839	0.8916	0.0077	NA	YWHAH_exon_chr22:32352125
PBX2	72.5432	59.5021	-0.2903	0.5542	NC	No	Yes	1	PBX2_exon_chr6:32154251	1	1	0	NA	3	0.6623	0.234	-0.4283	Shortening	PBX2_exon_chr6:32154251
CLEC16A	24.9352	34.1198	0.4331	0.5545	NC	Yes	No	2	CLEC16A_exon_chr16:11219835_x000D_ CLEC16A_exon_chr16:11272191	0.0936_x000D_ 0.9064	0.3879_x000D_ 0.6121	0.2943_x000D_ -0.2943	Up_x000D_ NA	1_x000D_ 2	1.0_x000D_ NA	1.0_x000D_ NA	1.0_x000D_ NA	NA_x000D_ NA	CLEC16A_exon_chr16:11219835	CLEC16A_exon_chr16:11272191
CAMSAP3	7.0168	11.5601	0.6813	0.5547	NC	No	No	1	CAMSAP3_exon_chr19:7682211	1	1	0	NA	1	1	1	1	NA	CAMSAP3_exon_chr19:7682211
CDC20	2985.05	3453.89	0.2106	0.5548	NC	No	No	1	CDC20_exon_chr1:43828621	1	1	0	NA	1	1	1	1	NA	CDC20_exon_chr1:43828621
NACC1	849.884	751.49	-0.1769	0.5548	NC	No	No	1	NACC1_exon_chr19:13248960	1	1	0	NA	1	1	1	1	NA	NACC1_exon_chr19:13248960
LOC254896	4.0314	7.6645	0.9056	0.5552	NC	No	No	1	LOC254896_exon_chr8:22960209	1	1	0	NA	1	1	1	1	NA	LOC254896_exon_chr8:22960209
FZD3	47.847	61.0365	0.3643	0.5552	NC	No	No	2	FZD3_exon_chr8:28384663_x000D_ FZD3_exon_chr8:28420314	0.5902_x000D_ 0.4098	0.8103_x000D_ 0.1897	0.22_x000D_ -0.22	NA_x000D_ NA	1_x000D_ 5	1.0_x000D_ NA	1.0_x000D_ NA	1.0_x000D_ NA	NA_x000D_ NA	FZD3_exon_chr8:28384663	FZD3_exon_chr8:28420314
MED31	59.7562	72.2706	0.2703	0.5552	NC	No	No	1	MED31_exon_chr17:6547979	1	1	0	NA	3	0.481	0.4089	-0.0721	NA	MED31_exon_chr17:6547979
CUTA	95.5709	113.217	0.2457	0.5552	NC	No	No	1	CUTA_exon_chr6:33384553	1	1	0	NA	1	1	1	1	NA	CUTA_exon_chr6:33384553
SERF1B	273.992	236.585	-0.2128	0.5552	NC	No	No	2	SERF1B_exon_chr5:69328141_x000D_ SERF1B_exon_chr5:70203560	0.4709_x000D_ 0.4722	0.4625_x000D_ 0.4647	-0.0084_x000D_ -0.0075	NA_x000D_ NA	2_x000D_ 2	0.5562_x000D_ 0.5796	0.4204_x000D_ 0.4382	-0.1358_x000D_ -0.1414	NA_x000D_ NA	SERF1B_exon_chr5:69328141	SERF1B_exon_chr5:70203560
COPS8	82.2836	97.6809	0.2498	0.5552	NC	No	Yes	1	COPS8_exon_chr2:238006305	1	1	0	NA	5	0.634	0.2128	-0.4212	Shortening	COPS8_exon_chr2:238006305
SDC3	15.5708	22.6327	0.5446	0.5555	NC	No	No	1	SDC3_exon_chr1:31346224	1	1	0	NA	3	0.9667	0.9335	NA	NA	SDC3_exon_chr1:31346224
DNAAF4	80.9652	63.258	-0.3436	0.556	NC	No	No	2	DNAAF4_exon_chr15:55722977_x000D_ DNAAF4_exon_chr15:55759359	0.0725_x000D_ 0.9275	0.021_x000D_ 0.979	-0.0514_x000D_ 0.0514	NA_x000D_ NA	1_x000D_ 1	1.0_x000D_ 1.0	1.0_x000D_ 1.0	1.0_x000D_ 1.0	NA_x000D_ NA	DNAAF4_exon_chr15:55722977	DNAAF4_exon_chr15:55759359
ANKLE2	98.0792	114.107	0.2282	0.556	NC	No	Yes	1	ANKLE2_exon_chr12:133304029	1	1	0	NA	3	0.4237	0.1351	-0.2887	Shortening	ANKLE2_exon_chr12:133304029
SNAPC3	87.9275	103.499	0.2357	0.5561	NC	No	No	1	SNAPC3_exon_chr9:15459716	1	1	0	NA	11	0.421	0.3053	-0.1157	NA	SNAPC3_exon_chr9:15459716
NDUFA10	100.704	85.6434	-0.232	0.5561	NC	No	No	1	NDUFA10_exon_chr2:240900603	1	1	0	NA	1	1	1	1	NA	NDUFA10_exon_chr2:240900603
TMEM258	702.388	799.277	0.1861	0.5563	NC	No	No	1	TMEM258_exon_chr11:61556707	1	1	0	NA	1	1	1	1	NA	TMEM258_exon_chr11:61556707
FASTKD1	68.9654	57.4681	-0.2709	0.5563	NC	No	No	2	FASTKD1_exon_chr2:170386436_x000D_ FASTKD1_exon_chr2:170388000	0.9936_x000D_ 0.0064	0.99_x000D_ 0.01	-0.0036_x000D_ 0.0036	NA_x000D_ NA	1_x000D_ 1	1.0_x000D_ 1.0	1.0_x000D_ 1.0	1.0_x000D_ 1.0	NA_x000D_ NA	FASTKD1_exon_chr2:170386436	FASTKD1_exon_chr2:170388000
ZNF341	4.3525	8.3584	0.9332	0.5566	NC	No	No	1	ZNF341_exon_chr20:32378793	1	1	0	NA	1	1	1	1	NA	ZNF341_exon_chr20:32378793
EYA3	126.6	110.393	-0.1962	0.5566	NC	No	No	1	EYA3_exon_chr1:28301057	1	1	0	NA	1	1	1	1	NA	EYA3_exon_chr1:28301057
RRP36	260.398	224.845	-0.209	0.5566	NC	No	No	2	RRP36_exon_chr6:42993774_x000D_ RRP36_exon_chr6:42996829	0.0699_x000D_ 0.9301	0.0611_x000D_ 0.9389	-0.0088_x000D_ 0.0088	NA_x000D_ NA	1_x000D_ 1	1.0_x000D_ 1.0	1.0_x000D_ 1.0	1.0_x000D_ 1.0	NA_x000D_ NA	RRP36_exon_chr6:42993774	RRP36_exon_chr6:42996829
PPP1R14B-AS1	17.834	11.7002	-0.5993	0.5566	NC	No	No	1	PPP1R14B-AS1_exon_chr11:64015424	1	1	0	NA	1	1	1	1	NA	PPP1R14B-AS1_exon_chr11:64015424
CEP19	5.9446	11.4485	0.9436	0.5569	NC	No	No	1	CEP19_exon_chr3:196434783	1	1	0	NA	1	1	1	1	NA	CEP19_exon_chr3:196434783
LRFN3	86.568	101.07	0.2226	0.5569	NC	No	No	1	LRFN3_exon_chr19:36435449	1	1	0	NA	1	1	1	1	NA	LRFN3_exon_chr19:36435449
P4HB	1666	1511.44	-0.1413	0.5569	NC	No	No	1	P4HB_exon_chr17:79801968	1	1	0	NA	1	1	1	1	NA	P4HB_exon_chr17:79801968
CYSTM1	194.695	171.57	-0.1782	0.5569	NC	No	No	1	CYSTM1_exon_chr5:139622889	1	1	0	NA	1	1	1	1	NA	CYSTM1_exon_chr5:139622889
BRAT1	407.826	352.683	-0.2087	0.5569	NC	No	No	1	BRAT1_exon_chr7:2578578	1	1	0	NA	1	1	1	1	NA	BRAT1_exon_chr7:2578578
SPIDR	65.2393	52.6118	-0.3045	0.5569	NC	No	No	1	SPIDR_exon_chr8:48647868	1	1	0	NA	1	1	1	1	NA	SPIDR_exon_chr8:48647868
FRAT2	16.1216	6.3903	-1.3481	0.5569	NC	No	No	1	FRAT2_exon_chr10:99094486	1	1	0	NA	2	NA	NA	NA	NA	FRAT2_exon_chr10:99094486
EIF5	350.243	420.182	0.2658	0.5569	NC	No	Yes	2	EIF5_exon_chr14:103805071_x000D_ EIF5_exon_chr14:103807299	0.0667_x000D_ 0.9333	0.0564_x000D_ 0.9436	-0.0103_x000D_ 0.0103	NA_x000D_ NA	9_x000D_ 1	0.4977_x000D_ 1.0	0.1957_x000D_ 1.0	-0.302_x000D_ 1.0	Both_x000D_ NA	EIF5_exon_chr14:103805071	EIF5_exon_chr14:103807299
IL20RB	1.2313	2.7455	1.2322	0.557	NC	No	No	1	IL20RB_exon_chr3:136728954	1	1	0	NA	1	1	1	1	NA	IL20RB_exon_chr3:136728954
C19orf53	315.875	273.669	-0.2076	0.5571	NC	No	Yes	3	C19orf53_exon_chr19:13882934_x000D_ C19orf53_exon_chr19:13885465_x000D_ C19orf53_exon_chr19:13888865	0.1181_x000D_ 0.0651_x000D_ 0.8168	0.1002_x000D_ 0.1013_x000D_ 0.7985	-0.0179_x000D_ 0.0362_x000D_ -0.0183	NA_x000D_ NA_x000D_ NA	1_x000D_ 3_x000D_ 1	1.0_x000D_ 0.8487_x000D_ 1.0	1.0_x000D_ 0.4865_x000D_ 1.0	1.0_x000D_ -0.3621_x000D_ 1.0	NA_x000D_ Shortening_x000D_ NA	C19orf53_exon_chr19:13882934	C19orf53_exon_chr19:13885465	C19orf53_exon_chr19:13888865
PRR5	43.5854	33.5579	-0.3807	0.5573	NC	No	No	1	PRR5_exon_chr22:45132651	1	1	0	NA	1	1	1	1	NA	PRR5_exon_chr22:45132651
AAR2	39.537	51.9242	0.3891	0.5574	NC	No	No	1	AAR2_exon_chr20:34843499	1	1	0	NA	1	1	1	1	NA	AAR2_exon_chr20:34843499
VTI1A	291.942	258.887	-0.1703	0.5574	NC	No	No	3	VTI1A_exon_chr10:114208639_x000D_ VTI1A_exon_chr10:114224305_x000D_ VTI1A_exon_chr10:114575048	0.1173_x000D_ 0.13_x000D_ 0.7393	0.0477_x000D_ 0.2087_x000D_ 0.7245	-0.0696_x000D_ 0.0787_x000D_ -0.0148	NA_x000D_ NA_x000D_ NA	1_x000D_ 6_x000D_ 1	1.0_x000D_ 0.7414_x000D_ 1.0	1.0_x000D_ 0.6949_x000D_ 1.0	1.0_x000D_ -0.0465_x000D_ 1.0	NA_x000D_ NA_x000D_ NA	VTI1A_exon_chr10:114208639	VTI1A_exon_chr10:114224305	VTI1A_exon_chr10:114575048
KCNK6	19.3865	12.4759	-0.6204	0.5574	NC	No	No	1	KCNK6_exon_chr19:38817819	1	1	0	NA	4	NA	NA	NA	NA	KCNK6_exon_chr19:38817819
SATB1	8.463	5.1377	-0.7309	0.5574	NC	No	No	1	SATB1_exon_chr3:18391174	1	1	0	NA	4	NA	NA	NA	NA	SATB1_exon_chr3:18391174
UBE2F	103.853	88.3274	-0.235	0.5574	NC	No	Yes	1	UBE2F_exon_chr2:238949928	1	1	0	NA	6	0.4433	0.1443	-0.299	Shortening	UBE2F_exon_chr2:238949928
E2F4	286.565	228.629	-0.3234	0.5575	NC	No	No	1	E2F4_exon_chr16:67231910	1	1	0	NA	1	1	1	1	NA	E2F4_exon_chr16:67231910
ZC3H14	90.0717	106.595	0.2512	0.5577	NC	No	Yes	1	ZC3H14_exon_chr14:89078088	1	1	0	NA	6	0.4085	0.0773	-0.3312	Shortening	ZC3H14_exon_chr14:89078088
SOCS6	97.7539	81.3671	-0.26	0.5578	NC	No	Yes	1	SOCS6_exon_chr18:67991778	1	1	0	NA	6	0.6109	0.3727	-0.2381	Both	SOCS6_exon_chr18:67991778
ATP5IF1	296.901	265.897	-0.1608	0.5584	NC	No	No	1	ATP5IF1_exon_chr1:28562871	1	1	0	NA	1	1	1	1	NA	ATP5IF1_exon_chr1:28562871
HLA-DMA	8.463	13.105	0.6087	0.5587	NC	No	No	1	HLA-DMA_exon_chr6:32916645	1	1	0	NA	1	1	1	1	NA	HLA-DMA_exon_chr6:32916645
COP1	65.1898	79.3932	0.2883	0.5587	NC	No	No	1	COP1_exon_chr1:175914306	1	1	0	NA	1	1	1	1	NA	COP1_exon_chr1:175914306
CALCOCO2	153.463	178.943	0.219	0.5587	NC	No	No	3	CALCOCO2_exon_chr17:46928450_x000D_ CALCOCO2_exon_chr17:46929867_x000D_ CALCOCO2_exon_chr17:46940199	0.0693_x000D_ 0.1863_x000D_ 0.674	0.0634_x000D_ 0.1969_x000D_ 0.7017	-0.0059_x000D_ 0.0106_x000D_ 0.0277	NA_x000D_ NA_x000D_ NA	2_x000D_ 7_x000D_ 1	0.4503_x000D_ 0.8296_x000D_ 1.0	0.5329_x000D_ 0.7555_x000D_ 1.0	0.0826_x000D_ -0.0741_x000D_ 1.0	NA_x000D_ NA_x000D_ NA	CALCOCO2_exon_chr17:46928450	CALCOCO2_exon_chr17:46929867	CALCOCO2_exon_chr17:46940199
ZNF609	48.0231	36.5391	-0.3847	0.5587	NC	No	No	2	ZNF609_exon_chr15:64966114_x000D_ ZNF609_exon_chr15:64973890	0.2123_x000D_ 0.7877	0.2053_x000D_ 0.7947	-0.0069_x000D_ 0.0069	NA_x000D_ NA	1_x000D_ 2	1.0_x000D_ 0.6855	1.0_x000D_ 0.7705	1.0_x000D_ 0.085	NA_x000D_ NA	ZNF609_exon_chr15:64966114	ZNF609_exon_chr15:64973890
FOXJ3	80.9647	67.7276	-0.26	0.5587	NC	No	Yes	1	FOXJ3_exon_chr1:42645496	1	1	0	NA	2	0.9721	0.8482	-0.1239	Shortening	FOXJ3_exon_chr1:42645496
TRIM16	27.2613	37.427	0.4558	0.5588	NC	No	No	1	TRIM16_exon_chr17:15532512	1	1	0	NA	1	1	1	1	NA	TRIM16_exon_chr17:15532512
CYTOR	71.0821	96.5885	0.4419	0.5591	NC	No	No	1	CYTOR_exon_chr2:87820725	1	1	0	NA	1	1	1	1	NA	CYTOR_exon_chr2:87820725
LYPLA2	178.573	157.193	-0.187	0.5591	NC	No	No	1	LYPLA2_exon_chr1:24121171	1	1	0	NA	1	1	1	1	NA	LYPLA2_exon_chr1:24121171
REPIN1	83.9771	72.6129	-0.2171	0.5591	NC	No	No	1	REPIN1_exon_chr7:150068316	1	1	0	NA	1	1	1	1	NA	REPIN1_exon_chr7:150068316
BDH1	67.5527	56.5073	-0.2624	0.5591	NC	No	No	1	BDH1_exon_chr3:197239235	1	1	0	NA	2	0.1806	0.0782	-0.1024	NA	BDH1_exon_chr3:197239235
SELENOO	49.4679	38.1245	-0.3944	0.5591	NC	No	No	1	SELENOO_exon_chr22:50655633	1	1	0	NA	1	1	1	1	NA	SELENOO_exon_chr22:50655633
ATP2A1-AS1	27.1501	18.0312	-0.5891	0.5591	NC	No	No	1	ATP2A1-AS1_exon_chr16:28890428	1	1	0	NA	1	1	1	1	NA	ATP2A1-AS1_exon_chr16:28890428
COL13A1	6.0416	2.9483	-1.0419	0.5591	NC	No	No	1	COL13A1_exon_chr10:71718454	1	1	0	NA	2	NA	NA	NA	NA	COL13A1_exon_chr10:71718454
WAPL	167.27	195.086	0.2186	0.5591	NC	No	Yes	2	WAPL_exon_chr10:88197365_x000D_ WAPL_exon_chr10:88257076	0.8296_x000D_ 0.1388	0.8559_x000D_ 0.1441	0.0263_x000D_ 0.0053	NA_x000D_ NA	3_x000D_ 1	0.7083_x000D_ 1.0	0.0931_x000D_ 1.0	-0.6152_x000D_ 1.0	Shortening_x000D_ NA	WAPL_exon_chr10:88197365	WAPL_exon_chr10:88257076
PRUNE1	87.1659	100.188	0.1935	0.5592	NC	No	No	1	PRUNE1_exon_chr1:151006281	1	1	0	NA	1	1	1	1	NA	PRUNE1_exon_chr1:151006281
ABCC1	100.441	86.8975	-0.2087	0.5592	NC	No	No	1	ABCC1_exon_chr16:16235029	1	1	0	NA	3	0.7974	0.7078	-0.0896	NA	ABCC1_exon_chr16:16235029
ECSIT	42.7508	33.3552	-0.3556	0.5592	NC	No	No	1	ECSIT_exon_chr19:11617243	1	1	0	NA	1	1	1	1	NA	ECSIT_exon_chr19:11617243
TTC12	3.7358	7.1772	0.9395	0.5602	NC	No	No	1	TTC12_exon_chr11:113236946	1	1	0	NA	1	1	1	1	NA	TTC12_exon_chr11:113236946
TRPM2-AS	5.5567	0.3534	-4.0789	0.5602	NC	No	No	1	TRPM2-AS_exon_chr21:45834827	1	1	0	NA	1	1	1	1	NA	TRPM2-AS_exon_chr21:45834827
ANKRD13B	74.9619	59.1175	-0.3421	0.5603	NC	No	No	1	ANKRD13B_exon_chr17:27940371	1	1	0	NA	1	1	1	1	NA	ANKRD13B_exon_chr17:27940371
RPL28	9.277	1.3904	-2.6633	0.5603	NC	No	No	1	RPL28_exon_chr19:55914310	1	1	0	NA	1	1	1	1	NA	RPL28_exon_chr19:55914310
NBN	293.816	325.668	0.1478	0.5603	NC	No	Yes	3	NBN_exon_chr8:90947840_x000D_ NBN_exon_chr8:90965919_x000D_ NBN_exon_chr8:90967783	0.4282_x000D_ 0.396_x000D_ 0.1493	0.3725_x000D_ 0.442_x000D_ 0.1666	-0.0556_x000D_ 0.046_x000D_ 0.0173	NA_x000D_ NA_x000D_ NA	1_x000D_ 2_x000D_ 2	1.0_x000D_ 0.0724_x000D_ 0.7895	1.0_x000D_ 0.0376_x000D_ 0.1786	1.0_x000D_ -0.0348_x000D_ -0.611	NA_x000D_ NA_x000D_ Shortening	NBN_exon_chr8:90947840	NBN_exon_chr8:90965919	NBN_exon_chr8:90967783
TRDMT1	4.3371	7.5283	0.8108	0.5605	NC	No	No	1	TRDMT1_exon_chr10:17191139	1	1	0	NA	4	NA	NA	NA	NA	TRDMT1_exon_chr10:17191139
PRR4	7.121	11.6642	0.7326	0.5605	NC	No	No	1	PRR4_exon_chr12:10998549	1	1	0	NA	1	1	1	1	NA	PRR4_exon_chr12:10998549
LINC00680	3.3456	0	-4.2685	0.5605	NC	No	No	1	LINC00680_exon_chr6:58273455	1	1	0	NA	1	1	1	1	NA	LINC00680_exon_chr6:58273455
C1orf116	4.1237	7.6284	0.864	0.5606	NC	No	No	1	C1orf116_exon_chr1:207196825	1	1	0	NA	3	NA	NA	NA	NA	C1orf116_exon_chr1:207196825
RTKN	75.852	60.9316	-0.3172	0.5606	NC	No	No	1	RTKN_exon_chr2:74653701	1	1	0	NA	1	1	1	1	NA	RTKN_exon_chr2:74653701
TMEM158	19.0917	27.8424	0.558	0.5606	NC	No	Yes	1	TMEM158_exon_chr3:45267779	1	1	0	NA	2	0.7723	0.2017	-0.5706	Shortening	TMEM158_exon_chr3:45267779
MGMT	79.2542	64.3682	-0.3093	0.5608	NC	No	No	1	MGMT_exon_chr10:131565051	1	1	0	NA	1	1	1	1	NA	MGMT_exon_chr10:131565051
C18orf21	46.5074	58.554	0.3473	0.5612	NC	No	No	1	C18orf21_exon_chr18:33558797	1	1	0	NA	3	0.4978	0.2586	-0.2391	NA	C18orf21_exon_chr18:33558797
BTN2A1	26.644	36.866	0.4728	0.5613	NC	No	No	1	BTN2A1_exon_chr6:26467946	1	1	0	NA	1	1	1	1	NA	BTN2A1_exon_chr6:26467946
RNF123	19.2934	11.8742	-0.7112	0.5613	NC	No	No	1	RNF123_exon_chr3:49758617	1	1	0	NA	1	1	1	1	NA	RNF123_exon_chr3:49758617
SEMA6A	12.6147	18.4983	0.5483	0.5613	NC	No	Yes	1	SEMA6A_exon_chr5:115783507	1	1	0	NA	2	NA	NA	NA	Shortening	SEMA6A_exon_chr5:115783507
DCLRE1B	32.5138	22.5685	-0.4968	0.5613	NC	No	Yes	1	DCLRE1B_exon_chr1:114453752	1	1	0	NA	4	0.6082	0.1415	-0.4667	Shortening	DCLRE1B_exon_chr1:114453752
RASSF8-AS1	0.3615	5.5936	3.7777	0.5616	NC	No	No	1	RASSF8-AS1_exon_chr12:26108174	1	1	0	NA	1	1	1	1	NA	RASSF8-AS1_exon_chr12:26108174
AKAP8L	113.623	93.9971	-0.283	0.5616	NC	No	No	3	AKAP8L_exon_chr19:15491241_x000D_ AKAP8L_exon_chr19:15511169_x000D_ AKAP8L_exon_chr19:15512414	0.64_x000D_ 0.139_x000D_ 0.221	0.6021_x000D_ 0.24_x000D_ 0.1579	-0.0379_x000D_ 0.101_x000D_ -0.0631	NA_x000D_ NA_x000D_ NA	1_x000D_ 1_x000D_ 1	1.0_x000D_ 1.0_x000D_ 1.0	1.0_x000D_ 1.0_x000D_ 1.0	1.0_x000D_ 1.0_x000D_ 1.0	NA_x000D_ NA_x000D_ NA	AKAP8L_exon_chr19:15491241	AKAP8L_exon_chr19:15511169	AKAP8L_exon_chr19:15512414
GCFC2	44.6484	58.8541	0.3999	0.5618	NC	Yes	No	3	GCFC2_exon_chr2:75891909_x000D_ GCFC2_exon_chr2:75928413_x000D_ GCFC2_exon_chr2:75929549	0.3412_x000D_ 0.3306_x000D_ 0.3282	0.2977_x000D_ 0.6646_x000D_ 0.0378	-0.0435_x000D_ 0.334_x000D_ -0.2905	NA_x000D_ Up_x000D_ Down	2_x000D_ 2_x000D_ 3	NA_x000D_ NA_x000D_ NA	NA_x000D_ NA_x000D_ NA	NA_x000D_ NA_x000D_ NA	NA_x000D_ NA_x000D_ NA	GCFC2_exon_chr2:75891909	GCFC2_exon_chr2:75928413	GCFC2_exon_chr2:75929549
LINC01909	0	4.6592	4.4755	0.562	NC	No	No	1	LINC01909_exon_chr18:68019214	1	1	0	NA	1	1	1	1	NA	LINC01909_exon_chr18:68019214
TMED3	303.823	348.22	0.1992	0.562	NC	No	No	1	TMED3_exon_chr15:79614319	1	1	0	NA	1	1	1	1	NA	TMED3_exon_chr15:79614319
NAA35	81.7084	67.6033	-0.2699	0.562	NC	No	No	1	NAA35_exon_chr9:88636815	1	1	0	NA	4	0.0317	0.0285	-0.0032	NA	NAA35_exon_chr9:88636815
KLF10	99.0482	82.272	-0.2678	0.5621	NC	No	No	1	KLF10_exon_chr8:103662619	1	1	0	NA	3	0.9	0.8951	-0.0049	NA	KLF10_exon_chr8:103662619
ATXN1L	38.3626	29.8202	-0.3543	0.5621	NC	No	Yes	1	ATXN1L_exon_chr16:71883526	1	1	0	NA	3	0.527	0.1414	-0.3856	Shortening	ATXN1L_exon_chr16:71883526
ANAPC11	665.449	595.701	-0.1602	0.5622	NC	No	No	1	ANAPC11_exon_chr17:79857795	1	1	0	NA	1	1	1	1	NA	ANAPC11_exon_chr17:79857795
PLK1	182.863	163.133	-0.166	0.5622	NC	No	No	1	PLK1_exon_chr16:23701180	1	1	0	NA	1	1	1	1	NA	PLK1_exon_chr16:23701180
PHOSPHO2-KLHL23	120.004	102.87	-0.216	0.5622	NC	No	No	1	PHOSPHO2-KLHL23_exon_chr2:170605931	1	1	0	NA	1	1	1	1	NA	PHOSPHO2-KLHL23_exon_chr2:170605931
PAXIP1-AS1	20.6766	13.553	-0.6141	0.5622	NC	No	No	1	PAXIP1-AS1_exon_chr7:154795142	1	1	0	NA	2	0.0487	0.0585	0.0098	NA	PAXIP1-AS1_exon_chr7:154795142
PIK3CB	42.4019	53.3874	0.3412	0.5622	NC	No	Yes	1	PIK3CB_exon_chr3:138374368	1	1	0	NA	5	0.896	0.5719	-0.324	Shortening	PIK3CB_exon_chr3:138374368
PALB2	40.9944	30.1555	-0.4498	0.5625	NC	No	No	1	PALB2_exon_chr16:23614990	1	1	0	NA	1	1	1	1	NA	PALB2_exon_chr16:23614990
TGFBR3	7.5097	11.4229	0.6439	0.5626	NC	No	No	1	TGFBR3_exon_chr1:92149414	1	1	0	NA	1	1	1	1	NA	TGFBR3_exon_chr1:92149414
MAML3	10.1793	4.8259	-1.0823	0.5626	NC	No	No	1	MAML3_exon_chr4:140641477	1	1	0	NA	1	1	1	1	NA	MAML3_exon_chr4:140641477
R3HDM2	119.514	141.805	0.2418	0.5627	NC	No	No	2	R3HDM2_exon_chr12:57648896_x000D_ R3HDM2_exon_chr12:57704246	0.8659_x000D_ 0.1341	0.8413_x000D_ 0.1587	-0.0246_x000D_ 0.0246	NA_x000D_ NA	1_x000D_ 1	1.0_x000D_ 1.0	1.0_x000D_ 1.0	1.0_x000D_ 1.0	NA_x000D_ NA	R3HDM2_exon_chr12:57648896	R3HDM2_exon_chr12:57704246
GRAMD1A	95.2327	81.0603	-0.2425	0.5627	NC	No	No	1	GRAMD1A_exon_chr19:35516952	1	1	0	NA	1	1	1	1	NA	GRAMD1A_exon_chr19:35516952
BCLAF3	9.9614	5.5014	-0.8299	0.5627	NC	No	No	1	BCLAF3_exon_chrX:19935452	1	1	0	NA	3	NA	NA	NA	NA	BCLAF3_exon_chrX:19935452
MICA	22.4615	40.6556	0.865	0.5627	NC	No	Yes	1	MICA_exon_chr6:31382788	1	1	0	NA	2	0.3269	0.2155	-0.1114	Shortening	MICA_exon_chr6:31382788
ZNF507	83.1773	63.5652	-0.3931	0.5627	NC	No	Yes	1	ZNF507_exon_chr19:32873622	1	1	0	NA	4	0.939	0.2873	-0.6517	Shortening	ZNF507_exon_chr19:32873622
PDCD10	147.8	131.182	-0.1749	0.5629	NC	No	No	3	PDCD10_exon_chr3:167402177_x000D_ PDCD10_exon_chr3:167414914_x000D_ PDCD10_exon_chr3:167438061	0.7202_x000D_ 0.1726_x000D_ 0.1072	0.6758_x000D_ 0.2087_x000D_ 0.1155	-0.0444_x000D_ 0.0361_x000D_ 0.0083	NA_x000D_ NA_x000D_ NA	5_x000D_ 1_x000D_ 1	0.345_x000D_ 1.0_x000D_ 1.0	0.2383_x000D_ 1.0_x000D_ 1.0	-0.1068_x000D_ 1.0_x000D_ 1.0	NA_x000D_ NA_x000D_ NA	PDCD10_exon_chr3:167402177	PDCD10_exon_chr3:167414914	PDCD10_exon_chr3:167438061
ANKRD54	59.1653	74.9701	0.3492	0.5631	NC	No	No	1	ANKRD54_exon_chr22:38228024	1	1	0	NA	1	1	1	1	NA	ANKRD54_exon_chr22:38228024
MSH2	132.935	113.478	-0.2237	0.5631	NC	No	Yes	1	MSH2_exon_chr2:47709917	1	1	0	NA	3	0.8838	0.6053	-0.2784	Both	MSH2_exon_chr2:47709917
ROCK1	1443.3	1584.23	0.1344	0.5633	NC	No	No	6	ROCK1_exon_chr18:18547901_x000D_ ROCK1_exon_chr18:18549169_x000D_ ROCK1_exon_chr18:18559965_x000D_ ROCK1_exon_chr18:18571287_x000D_ ROCK1_exon_chr18:18572898_x000D_ ROCK1_exon_chr18:18588155	0.0934_x000D_ 0.0615_x000D_ 0.3691_x000D_ 0.0941_x000D_ 0.1504_x000D_ 0.1295	0.0903_x000D_ 0.0632_x000D_ 0.3657_x000D_ 0.0815_x000D_ 0.1711_x000D_ 0.1262	-0.0031_x000D_ 0.0017_x000D_ -0.0033_x000D_ -0.0126_x000D_ 0.0206_x000D_ -0.0032	NA_x000D_ NA_x000D_ NA_x000D_ NA_x000D_ NA_x000D_ NA	1_x000D_ 2_x000D_ 2_x000D_ 2_x000D_ 1_x000D_ 1	1.0_x000D_ 0.6731_x000D_ 0.4228_x000D_ 0.7737_x000D_ 1.0_x000D_ 1.0	1.0_x000D_ 0.679_x000D_ 0.4165_x000D_ 0.7978_x000D_ 1.0_x000D_ 1.0	1.0_x000D_ 0.0059_x000D_ -0.0064_x000D_ 0.0242_x000D_ 1.0_x000D_ 1.0	NA_x000D_ NA_x000D_ NA_x000D_ NA_x000D_ NA_x000D_ NA	ROCK1_exon_chr18:18547901	ROCK1_exon_chr18:18549169	ROCK1_exon_chr18:18559965	ROCK1_exon_chr18:18571287	ROCK1_exon_chr18:18572898	ROCK1_exon_chr18:18588155
RTEL1-TNFRSF6B	152.974	129.003	-0.2464	0.5634	NC	No	No	2	RTEL1-TNFRSF6B_exon_chr20:62327130_x000D_ RTEL1-TNFRSF6B_exon_chr20:62329632	0.2887_x000D_ 0.7113	0.1996_x000D_ 0.8004	-0.089_x000D_ 0.089	NA_x000D_ NA	1_x000D_ 1	1.0_x000D_ 1.0	1.0_x000D_ 1.0	1.0_x000D_ 1.0	NA_x000D_ NA	RTEL1-TNFRSF6B_exon_chr20:62327130	RTEL1-TNFRSF6B_exon_chr20:62329632
CENPQ	29.0179	38.5402	0.4381	0.5637	NC	No	No	1	CENPQ_exon_chr6:49459856	1	1	0	NA	3	0.3094	0.2588	-0.0505	NA	CENPQ_exon_chr6:49459856
SLC9B2	27.277	19.1339	-0.5236	0.5637	NC	No	No	1	SLC9B2_exon_chr4:103947748	1	1	0	NA	1	1	1	1	NA	SLC9B2_exon_chr4:103947748
CCDC58	44.1437	33.5942	-0.3999	0.5638	NC	No	No	2	CCDC58_exon_chr3:122078766_x000D_ CCDC58_exon_chr3:122087169	0.0179_x000D_ 0.9821	0.0262_x000D_ 0.9738	0.0083_x000D_ -0.0083	NA_x000D_ NA	1_x000D_ 1	1.0_x000D_ 1.0	1.0_x000D_ 1.0	1.0_x000D_ 1.0	NA_x000D_ NA	CCDC58_exon_chr3:122078766	CCDC58_exon_chr3:122087169
GSS	578.177	510.107	-0.1812	0.5642	NC	No	No	1	GSS_exon_chr20:33516754	1	1	0	NA	1	1	1	1	NA	GSS_exon_chr20:33516754
RCCD1	47.5758	60.6537	0.341	0.5642	NC	No	Yes	1	RCCD1_exon_chr15:91504847	1	1	0	NA	3	0.1567	0.0402	-0.1164	Shortening	RCCD1_exon_chr15:91504847
AADACP1	0	4.5815	4.4429	0.5645	NC	No	No	1	AADACP1_exon_chr3:151501619	1	1	0	NA	2	NA	NA	NA	NA	AADACP1_exon_chr3:151501619
GPANK1	15.6068	24.7043	0.6856	0.5645	NC	No	No	1	GPANK1_exon_chr6:31630487	1	1	0	NA	1	1	1	1	NA	GPANK1_exon_chr6:31630487
CHEK2	35.8024	46.2961	0.3712	0.5645	NC	No	No	1	CHEK2_exon_chr22:29083974	1	1	0	NA	1	1	1	1	NA	CHEK2_exon_chr22:29083974
SHOC2	78.5913	92.7763	0.243	0.5645	NC	No	No	1	SHOC2_exon_chr10:112771367	1	1	0	NA	1	1	1	1	NA	SHOC2_exon_chr10:112771367
MIR6812	90.9535	104.581	0.2035	0.5645	NC	No	No	1	MIR6812_exon_chr20:44054149	1	1	0	NA	1	1	1	1	NA	MIR6812_exon_chr20:44054149
LOC100506730	7.6841	0.6315	-3.6327	0.5645	NC	No	No	1	LOC100506730_exon_chr1:19622230	1	1	0	NA	1	1	1	1	NA	LOC100506730_exon_chr1:19622230
DNAJA4	57.3765	71.4043	0.3274	0.5645	NC	No	Yes	1	DNAJA4_exon_chr15:78572586	1	1	0	NA	4	0.7496	0.2112	-0.5385	Both	DNAJA4_exon_chr15:78572586
MAX	87.2194	103.935	0.2555	0.5645	NC	No	Yes	1	MAX_exon_chr14:65543381	1	1	0	NA	4	0.5018	0.2895	-0.2123	Shortening	MAX_exon_chr14:65543381
SPRY4	75.0778	61.8795	-0.2862	0.5645	NC	No	Yes	1	SPRY4_exon_chr5:141694720	1	1	0	NA	4	0.9105	0.7689	-0.1416	Shortening	SPRY4_exon_chr5:141694720
SDF2L1	626.355	711.839	0.1857	0.5646	NC	No	No	1	SDF2L1_exon_chr22:21998182	1	1	0	NA	1	1	1	1	NA	SDF2L1_exon_chr22:21998182
GDPD5	41.3664	32.1893	-0.3766	0.5647	NC	No	No	1	GDPD5_exon_chr11:75146700	1	1	0	NA	1	1	1	1	NA	GDPD5_exon_chr11:75146700
BOK	91.7006	77.122	-0.2523	0.565	NC	No	No	1	BOK_exon_chr2:242511711	1	1	0	NA	1	1	1	1	NA	BOK_exon_chr2:242511711
ITGA3	72.3451	55.9744	-0.3742	0.565	NC	No	No	1	ITGA3_exon_chr17:48166473	1	1	0	NA	1	1	1	1	NA	ITGA3_exon_chr17:48166473
LOC101928000	26.7797	17.7306	-0.5904	0.565	NC	No	No	2	LOC101928000_exon_chr17:5016680_x000D_ LOC101928000_exon_chr17:5017452	0.3425_x000D_ 0.6575	0.3797_x000D_ 0.6203	0.0372_x000D_ -0.0372	NA_x000D_ NA	1_x000D_ 1	1.0_x000D_ 1.0	1.0_x000D_ 1.0	1.0_x000D_ 1.0	NA_x000D_ NA	LOC101928000_exon_chr17:5016680	LOC101928000_exon_chr17:5017452
TSG101	219.433	191.028	-0.2043	0.565	NC	No	Yes	2	TSG101_exon_chr11:18502182_x000D_ TSG101_exon_chr11:18503416	0.4732_x000D_ 0.5268	0.5327_x000D_ 0.4673	0.0595_x000D_ -0.0595	NA_x000D_ NA	2_x000D_ 2	0.9922_x000D_ 0.4513	0.8747_x000D_ 0.4943	-0.1175_x000D_ 0.043	Shortening_x000D_ NA	TSG101_exon_chr11:18502182	TSG101_exon_chr11:18503416
INPP1	16.2939	23.289	0.518	0.5651	NC	No	No	1	INPP1_exon_chr2:191235569	1	1	0	NA	3	0.0985	0.0332	NA	NA	INPP1_exon_chr2:191235569
SDF4	400.48	356.875	-0.1662	0.5651	NC	No	No	1	SDF4_exon_chr1:1153184	1	1	0	NA	1	1	1	1	NA	SDF4_exon_chr1:1153184
ZNF525	8.5974	5.088	-0.7506	0.5651	NC	No	No	1	ZNF525_exon_chr19:53883974	1	1	0	NA	1	1	1	1	NA	ZNF525_exon_chr19:53883974
ARSD	8.5833	3.8058	-1.208	0.5653	NC	No	No	1	ARSD_exon_chrX:2825673	1	1	0	NA	1	1	1	1	NA	ARSD_exon_chrX:2825673
FLCN	20.0994	27.3625	0.4282	0.5666	NC	No	No	2	FLCN_exon_chr17:17117170_x000D_ FLCN_exon_chr17:17124942	1.0_x000D_ 0.0	0.9476_x000D_ 0.0524	-0.0524_x000D_ 0.0524	NA_x000D_ NA	1_x000D_ 1	1.0_x000D_ 1.0	1.0_x000D_ 1.0	1.0_x000D_ 1.0	NA_x000D_ NA	FLCN_exon_chr17:17117170	FLCN_exon_chr17:17124942
PSMC3IP	113.452	134.614	0.2548	0.5666	NC	No	No	2	PSMC3IP_exon_chr17:40725042_x000D_ PSMC3IP_exon_chr17:40725641	0.8847_x000D_ 0.1153	0.8493_x000D_ 0.1507	-0.0354_x000D_ 0.0354	NA_x000D_ NA	1_x000D_ 1	1.0_x000D_ 1.0	1.0_x000D_ 1.0	1.0_x000D_ 1.0	NA_x000D_ NA	PSMC3IP_exon_chr17:40725042	PSMC3IP_exon_chr17:40725641
KIZ	15.6955	23.3419	0.5562	0.5668	NC	No	No	1	KIZ_exon_chr20:21227116	1	1	0	NA	1	1	1	1	NA	KIZ_exon_chr20:21227116
TAF1A	23.8703	32.0489	0.437	0.5668	NC	No	No	1	TAF1A_exon_chr1:222732114	1	1	0	NA	2	0.7814	0.6866	-0.0948	NA	TAF1A_exon_chr1:222732114
SMPD4	35.2493	44.9378	0.3559	0.5668	NC	No	No	1	SMPD4_exon_chr2:130910457	1	1	0	NA	1	1	1	1	NA	SMPD4_exon_chr2:130910457
NBPF20	122.58	90.7123	-0.4373	0.5668	NC	No	No	2	NBPF20_exon_chr1:146424049_x000D_ NBPF20_exon_chr1:146428814	0.0613_x000D_ 0.9387	0.1076_x000D_ 0.8924	0.0463_x000D_ -0.0463	NA_x000D_ NA	1_x000D_ 2	1.0_x000D_ 0.8641	1.0_x000D_ 0.8588	1.0_x000D_ -0.0053	NA_x000D_ NA	NBPF20_exon_chr1:146424049	NBPF20_exon_chr1:146428814
ZNF778	12.399	6.6379	-0.8974	0.5668	NC	No	No	1	ZNF778_exon_chr16:89293101	1	1	0	NA	5	NA	NA	NA	NA	ZNF778_exon_chr16:89293101
BBS2	44.1041	34.6544	-0.3537	0.5669	NC	No	Yes	1	BBS2_exon_chr16:56518779	1	1	0	NA	4	0.8041	0.4401	-0.364	Both	BBS2_exon_chr16:56518779
SYNE2	249.438	285.377	0.1893	0.567	NC	No	No	5	SYNE2_exon_chr14:64450454_x000D_ SYNE2_exon_chr14:64460552_x000D_ SYNE2_exon_chr14:64491629_x000D_ SYNE2_exon_chr14:64655267_x000D_ SYNE2_exon_chr14:64692036	0.093_x000D_ 0.0697_x000D_ 0.2174_x000D_ 0.1623_x000D_ 0.4159	0.089_x000D_ 0.0704_x000D_ 0.223_x000D_ 0.1045_x000D_ 0.4617	-0.004_x000D_ 0.0007_x000D_ 0.0056_x000D_ -0.0578_x000D_ 0.0458	NA_x000D_ NA_x000D_ NA_x000D_ NA_x000D_ NA	1_x000D_ 1_x000D_ 1_x000D_ 2_x000D_ 1	1.0_x000D_ 1.0_x000D_ 1.0_x000D_ 0.4732_x000D_ 1.0	1.0_x000D_ 1.0_x000D_ 1.0_x000D_ 0.5079_x000D_ 1.0	1.0_x000D_ 1.0_x000D_ 1.0_x000D_ 0.0347_x000D_ 1.0	NA_x000D_ NA_x000D_ NA_x000D_ NA_x000D_ NA	SYNE2_exon_chr14:64450454	SYNE2_exon_chr14:64460552	SYNE2_exon_chr14:64491629	SYNE2_exon_chr14:64655267	SYNE2_exon_chr14:64692036
TRMT5	68.817	58.0836	-0.2384	0.5672	NC	No	No	1	TRMT5_exon_chr14:61441912	1	1	0	NA	2	0.7532	0.5582	-0.1951	NA	TRMT5_exon_chr14:61441912
NDUFV3	67.0563	53.5797	-0.3226	0.5672	NC	No	No	1	NDUFV3_exon_chr21:44328973	1	1	0	NA	5	0.1306	0.033	-0.0975	NA	NDUFV3_exon_chr21:44328973
ACTG1	8198.67	6313.76	-0.3768	0.5672	NC	No	No	1	ACTG1_exon_chr17:79477859	1	1	0	NA	1	1	1	1	NA	ACTG1_exon_chr17:79477859
COX20	840.183	929.768	0.147	0.5672	NC	No	Yes	1	COX20_exon_chr1:245006342	1	1	0	NA	7	0.3482	0.4101	0.0619	Lengthening	COX20_exon_chr1:245006342
ERBB3	108.557	91.8773	-0.2412	0.5676	NC	Yes	No	2	ERBB3_exon_chr12:56478778_x000D_ ERBB3_exon_chr12:56495312	0.1009_x000D_ 0.8991	0.3803_x000D_ 0.6197	0.2794_x000D_ -0.2794	Up_x000D_ Down	1_x000D_ 1	1.0_x000D_ 1.0	1.0_x000D_ 1.0	1.0_x000D_ 1.0	NA_x000D_ NA	ERBB3_exon_chr12:56478778	ERBB3_exon_chr12:56495312
GNPTG	37.0438	47.5285	0.3711	0.5676	NC	No	Yes	1	GNPTG_exon_chr16:1412997	1	1	0	NA	4	0.0219	0.1481	0.1262	Lengthening	GNPTG_exon_chr16:1412997
MGAT5B	21.633	29.4132	0.4691	0.5679	NC	No	No	1	MGAT5B_exon_chr17:74944721	1	1	0	NA	1	1	1	1	NA	MGAT5B_exon_chr17:74944721
LINC01089	17.0494	11.0311	-0.6643	0.5679	NC	No	No	1	LINC01089_exon_chr12:122234148	1	1	0	NA	1	1	1	1	NA	LINC01089_exon_chr12:122234148
GALNT3	9.371	5.7845	-0.7126	0.5679	NC	No	No	1	GALNT3_exon_chr2:166605413	1	1	0	NA	1	1	1	1	NA	GALNT3_exon_chr2:166605413
C21orf91-OT1	27.6223	36.0047	0.3771	0.5679	NC	No	Yes	1	C21orf91-OT1_exon_chr21:19165898	1	1	0	NA	3	0.7866	0.092	-0.6946	Shortening	C21orf91-OT1_exon_chr21:19165898
RGS19	39.6071	28.8666	-0.4286	0.5681	NC	No	No	1	RGS19_exon_chr20:62705397	1	1	0	NA	3	0.947	0.9779	0.0309	NA	RGS19_exon_chr20:62705397
LIPT1	9.1039	14.4105	0.6598	0.5683	NC	No	No	1	LIPT1_exon_chr2:99778419	1	1	0	NA	1	1	1	1	NA	LIPT1_exon_chr2:99778419
HTR1D	10.1477	14.8217	0.5588	0.5683	NC	No	No	1	HTR1D_exon_chr1:23521222	1	1	0	NA	2	NA	NA	NA	NA	HTR1D_exon_chr1:23521222
DAP3	219.885	246.234	0.166	0.5683	NC	No	No	1	DAP3_exon_chr1:155707947	1	1	0	NA	1	1	1	1	NA	DAP3_exon_chr1:155707947
ECH1	181.423	158.932	-0.189	0.5683	NC	No	No	1	ECH1_exon_chr19:39306357	1	1	0	NA	1	1	1	1	NA	ECH1_exon_chr19:39306357
FGFRL1	77.2312	63.0537	-0.2901	0.5683	NC	No	No	1	FGFRL1_exon_chr4:1018692	1	1	0	NA	2	0.6341	0.6242	-0.0099	NA	FGFRL1_exon_chr4:1018692
SNORA74D	16.2411	11.1738	-0.5621	0.5683	NC	No	No	1	SNORA74D_exon_chr5:138611868	1	1	0	NA	2	NA	NA	NA	NA	SNORA74D_exon_chr5:138611868
KIF9	36.7886	24.4334	-0.585	0.5683	NC	No	No	2	KIF9_exon_chr3:47270192_x000D_ KIF9_exon_chr3:47316980	0.1033_x000D_ 0.8967	0.0401_x000D_ 0.9599	-0.0632_x000D_ 0.0632	NA_x000D_ NA	1_x000D_ 1	1.0_x000D_ 1.0	1.0_x000D_ 1.0	1.0_x000D_ 1.0	NA_x000D_ NA	KIF9_exon_chr3:47270192	KIF9_exon_chr3:47316980
GANC	13.4697	8.8609	-0.6107	0.5686	NC	No	No	2	GANC_exon_chr15:42575808_x000D_ GANC_exon_chr15:42644227	0.6_x000D_ 0.4	0.7763_x000D_ 0.2237	0.1763_x000D_ -0.1763	NA_x000D_ NA	2_x000D_ 1	NA_x000D_ 1.0	NA_x000D_ 1.0	NA_x000D_ 1.0	NA_x000D_ NA	GANC_exon_chr15:42575808	GANC_exon_chr15:42644227
SPECC1L	30.2155	22.656	-0.4053	0.5691	NC	No	No	2	SPECC1L_exon_chr22:24717255_x000D_ SPECC1L_exon_chr22:24720187	0.3186_x000D_ 0.6814	0.3208_x000D_ 0.6792	0.0022_x000D_ -0.0022	NA_x000D_ NA	2_x000D_ 2	NA_x000D_ 0.7932	NA_x000D_ 0.7767	NA_x000D_ -0.0165	NA_x000D_ NA	SPECC1L_exon_chr22:24717255	SPECC1L_exon_chr22:24720187
HAUS5	131.464	148.155	0.1722	0.5695	NC	No	No	1	HAUS5_exon_chr19:36113777	1	1	0	NA	5	0.1156	0.0327	-0.0829	NA	HAUS5_exon_chr19:36113777
ARGLU1	1368.81	1220.49	-0.1658	0.5695	NC	No	No	2	ARGLU1_exon_chr13:107196508_x000D_ ARGLU1_exon_chr13:107212005	0.1416_x000D_ 0.8327	0.1617_x000D_ 0.81	0.0201_x000D_ -0.0227	NA_x000D_ NA	3_x000D_ 4	0.3353_x000D_ 0.8142	0.394_x000D_ 0.5683	0.0587_x000D_ -0.2459	NA_x000D_ NA	ARGLU1_exon_chr13:107196508	ARGLU1_exon_chr13:107212005
CLPP	239.898	210.53	-0.186	0.5695	NC	No	No	1	CLPP_exon_chr19:6368548	1	1	0	NA	1	1	1	1	NA	CLPP_exon_chr19:6368548
YTHDF2	141.129	123.284	-0.1977	0.5695	NC	No	No	1	YTHDF2_exon_chr1:29095440	1	1	0	NA	1	1	1	1	NA	YTHDF2_exon_chr1:29095440
LRRC58	163.662	184.128	0.171	0.5695	NC	No	Yes	1	LRRC58_exon_chr3:120050255	1	1	0	NA	9	0.7391	0.4382	-0.3008	Both	LRRC58_exon_chr3:120050255
JMJD7	17.7145	24.6025	0.4718	0.5702	NC	No	No	1	JMJD7_exon_chr15:42129265	1	1	0	NA	1	1	1	1	NA	JMJD7_exon_chr15:42129265
RETREG3	119.252	103.146	-0.2138	0.5702	NC	No	No	1	RETREG3_exon_chr17:40734288	1	1	0	NA	1	1	1	1	NA	RETREG3_exon_chr17:40734288
TRIM52	7.6863	12.472	0.6659	0.5704	NC	No	No	1	TRIM52_exon_chr5:180684495	1	1	0	NA	1	1	1	1	NA	TRIM52_exon_chr5:180684495
EIF2B2	52.5113	42.4012	-0.3021	0.5704	NC	No	No	1	EIF2B2_exon_chr14:75475733	1	1	0	NA	1	1	1	1	NA	EIF2B2_exon_chr14:75475733
UBAC2-AS1	10.5672	18.1995	0.7621	0.5706	NC	No	No	1	UBAC2-AS1_exon_chr13:99850056	1	1	0	NA	2	NA	NA	NA	NA	UBAC2-AS1_exon_chr13:99850056
SLC16A14	4.0577	7.9322	0.9375	0.571	NC	No	No	2	SLC16A14_exon_chr2:230902247_x000D_ SLC16A14_exon_chr2:230911438	1.0_x000D_ 0.0	0.8517_x000D_ 0.1483	-0.1483_x000D_ 0.1483	NA_x000D_ NA	1_x000D_ 1	1.0_x000D_ 1.0	1.0_x000D_ 1.0	1.0_x000D_ 1.0	NA_x000D_ NA	SLC16A14_exon_chr2:230902247	SLC16A14_exon_chr2:230911438
CCHCR1	41.4925	52.0715	0.3351	0.571	NC	No	No	1	CCHCR1_exon_chr6:31110493	1	1	0	NA	1	1	1	1	NA	CCHCR1_exon_chr6:31110493
RPA1	296.184	335.997	0.1828	0.571	NC	No	No	1	RPA1_exon_chr17:1800364	1	1	0	NA	1	1	1	1	NA	RPA1_exon_chr17:1800364
CERS2	801.669	892.845	0.1564	0.571	NC	No	No	1	CERS2_exon_chr1:150938764	1	1	0	NA	3	0.3656	0.4129	0.0473	NA	CERS2_exon_chr1:150938764
MGAT4B	218.778	241.405	0.1408	0.571	NC	No	No	1	MGAT4B_exon_chr5:179225434	1	1	0	NA	1	1	1	1	NA	MGAT4B_exon_chr5:179225434
ATP5PO	1216.51	1091.84	-0.1562	0.571	NC	No	No	1	ATP5PO_exon_chr21:35275943	1	1	0	NA	1	1	1	1	NA	ATP5PO_exon_chr21:35275943
ARL3	188.485	164.476	-0.2035	0.571	NC	No	No	1	ARL3_exon_chr10:104436698	1	1	0	NA	1	1	1	1	NA	ARL3_exon_chr10:104436698
ZYX	352.067	295.447	-0.2532	0.571	NC	No	No	1	ZYX_exon_chr7:143087670	1	1	0	NA	1	1	1	1	NA	ZYX_exon_chr7:143087670
CDKN1A	480.741	368.479	-0.3839	0.571	NC	No	No	2	CDKN1A_exon_chr6:36648250_x000D_ CDKN1A_exon_chr6:36653228	0.0566_x000D_ 0.9434	0.1583_x000D_ 0.8417	0.1017_x000D_ -0.1017	NA_x000D_ NA	1_x000D_ 1	1.0_x000D_ 1.0	1.0_x000D_ 1.0	1.0_x000D_ 1.0	NA_x000D_ NA	CDKN1A_exon_chr6:36648250	CDKN1A_exon_chr6:36653228
SLC25A22	207.443	138.852	-0.5775	0.571	NC	No	No	1	SLC25A22_exon_chr11:792068	1	1	0	NA	1	1	1	1	NA	SLC25A22_exon_chr11:792068
TP53INP2	15.4631	25.388	0.7166	0.5713	NC	No	No	1	TP53INP2_exon_chr20:33297861	1	1	0	NA	1	1	1	1	NA	TP53INP2_exon_chr20:33297861
TYK2	49.9902	38.99	-0.376	0.5713	NC	No	No	1	TYK2_exon_chr19:10461644	1	1	0	NA	1	1	1	1	NA	TYK2_exon_chr19:10461644
ZNF408	17.0683	10.8507	-0.6191	0.5716	NC	No	No	1	ZNF408_exon_chr11:46725902	1	1	0	NA	1	1	1	1	NA	ZNF408_exon_chr11:46725902
CDC42EP2	50.2789	39.1871	-0.3708	0.5717	NC	No	No	1	CDC42EP2_exon_chr11:65088014	1	1	0	NA	2	0.6433	0.6464	0.0031	NA	CDC42EP2_exon_chr11:65088014
KLHL18	30.3306	20.7887	-0.5179	0.5717	NC	No	No	1	KLHL18_exon_chr3:47385044	1	1	0	NA	2	0.991	0.9202	-0.0708	NA	KLHL18_exon_chr3:47385044
ELP1	101.38	87.6964	-0.2058	0.5718	NC	No	No	1	ELP1_exon_chr9:111631462	1	1	0	NA	5	0.1118	0.1172	0.0054	NA	ELP1_exon_chr9:111631462
YIF1A	69.3069	58.1428	-0.2555	0.5718	NC	No	No	1	YIF1A_exon_chr11:66052254	1	1	0	NA	1	1	1	1	NA	YIF1A_exon_chr11:66052254
TOB1	219.657	188.873	-0.2206	0.5722	NC	No	No	1	TOB1_exon_chr17:48941524	1	1	0	NA	3	0.9523	0.9227	-0.0296	NA	TOB1_exon_chr17:48941524
TRAPPC6A	88.8302	70.154	-0.3409	0.5722	NC	No	No	1	TRAPPC6A_exon_chr19:45666481	1	1	0	NA	1	1	1	1	NA	TRAPPC6A_exon_chr19:45666481
CEP164	40.2145	29.3332	-0.4646	0.5722	NC	No	No	1	CEP164_exon_chr11:117282787	1	1	0	NA	1	1	1	1	NA	CEP164_exon_chr11:117282787
LMO1	3.6163	0	-4.4272	0.5722	NC	No	No	1	LMO1_exon_chr11:8246268	1	1	0	NA	1	1	1	1	NA	LMO1_exon_chr11:8246268
SPCS1	560.1	499.058	-0.164	0.5722	NC	No	Yes	1	SPCS1_exon_chr3:52741702	1	1	0	NA	3	0.3459	0.2992	-0.0467	Shortening	SPCS1_exon_chr3:52741702
CSRP2	100.034	120.417	0.2605	0.5723	NC	No	No	1	CSRP2_exon_chr12:77252808	1	1	0	NA	1	1	1	1	NA	CSRP2_exon_chr12:77252808
LY6E	240.446	212.248	-0.1789	0.5723	NC	No	No	1	LY6E_exon_chr8:144102982	1	1	0	NA	1	1	1	1	NA	LY6E_exon_chr8:144102982
NXT2	20.0972	13.0579	-0.6543	0.5723	NC	No	No	1	NXT2_exon_chrX:108785735	1	1	0	NA	3	NA	NA	NA	NA	NXT2_exon_chrX:108785735
ZNF654	9.99	16.1776	0.6702	0.5723	NC	No	Yes	1	ZNF654_exon_chr3:88190794	1	1	0	NA	6	NA	NA	NA	Shortening	ZNF654_exon_chr3:88190794
STXBP1	56.7416	44.0753	-0.3584	0.5723	NC	No	Yes	1	STXBP1_exon_chr9:130453053	1	1	0	NA	3	0.9716	0.6166	-0.355	Shortening	STXBP1_exon_chr9:130453053
LOC100507507	8.8913	13.6661	0.5896	0.5727	NC	No	No	1	LOC100507507_exon_chr7:143077202	1	1	0	NA	1	1	1	1	NA	LOC100507507_exon_chr7:143077202
LRRC37A4P	9.8037	14.8408	0.5756	0.5727	NC	Yes	No	2	LRRC37A4P_exon_chr17:43585905_x000D_ LRRC37A4P_exon_chr17:43592891	0.0354_x000D_ 0.9646	0.7233_x000D_ 0.2767	0.6878_x000D_ -0.6878	Up_x000D_ NA	2_x000D_ 1	NA_x000D_ 1.0	NA_x000D_ 1.0	NA_x000D_ 1.0	NA_x000D_ NA	LRRC37A4P_exon_chr17:43585905	LRRC37A4P_exon_chr17:43592891
ZSWIM3	9.6943	5.7596	-0.7832	0.5727	NC	No	No	1	ZSWIM3_exon_chr20:44505352	1	1	0	NA	1	1	1	1	NA	ZSWIM3_exon_chr20:44505352
MIR6724-1	5.6264	2.3753	-1.2529	0.5727	NC	No	No	1	MIR6724-1_exon_chrUn:gl000220	1	1	0	NA	2	NA	NA	NA	NA	MIR6724-1_exon_chrUn:gl000220
LACC1	28.96	19.4953	-0.5748	0.5728	NC	No	Yes	1	LACC1_exon_chr13:44465584	1	1	0	NA	4	NA	NA	NA	Shortening	LACC1_exon_chr13:44465584
RNF125	17.7131	12.2669	-0.5496	0.5732	NC	No	Yes	1	RNF125_exon_chr18:29648260	1	1	0	NA	3	NA	NA	NA	Shortening	RNF125_exon_chr18:29648260
UNC5A	16.137	10.7313	-0.5922	0.5734	NC	No	No	1	UNC5A_exon_chr5:176306721	1	1	0	NA	1	1	1	1	NA	UNC5A_exon_chr5:176306721
TSPAN6	158.74	177.466	0.1566	0.5734	NC	No	Yes	1	TSPAN6_exon_chrX:99884983	1	1	0	NA	5	0.3879	0.0343	-0.3536	Both	TSPAN6_exon_chrX:99884983
NPRL3	62.9279	48.0886	-0.3833	0.5736	NC	No	No	1	NPRL3_exon_chr16:136869	1	1	0	NA	1	1	1	1	NA	NPRL3_exon_chr16:136869
IQCK	19.8824	12.6698	-0.631	0.574	NC	No	No	1	IQCK_exon_chr16:19867808	1	1	0	NA	2	NA	NA	NA	NA	IQCK_exon_chr16:19867808
PBK	255.843	282.685	0.1457	0.5741	NC	No	Yes	2	PBK_exon_chr8:27668018_x000D_ PBK_exon_chr8:27690650	0.7943_x000D_ 0.2057	0.7225_x000D_ 0.2639	-0.0718_x000D_ 0.0582	NA_x000D_ NA	1_x000D_ 3	1.0_x000D_ 0.646	1.0_x000D_ 0.3337	1.0_x000D_ -0.3123	NA_x000D_ Shortening	PBK_exon_chr8:27668018	PBK_exon_chr8:27690650
VPS37A	57.3532	46.8714	-0.2804	0.5747	NC	No	No	1	VPS37A_exon_chr8:17152495	1	1	0	NA	4	0.1656	0.1045	-0.0611	NA	VPS37A_exon_chr8:17152495
HIBADH	55.9034	43.7949	-0.355	0.5747	NC	No	No	1	HIBADH_exon_chr7:27565991	1	1	0	NA	1	1	1	1	NA	HIBADH_exon_chr7:27565991
FANCE	26.4929	19.6388	-0.4286	0.5747	NC	No	No	1	FANCE_exon_chr6:35434020	1	1	0	NA	1	1	1	1	NA	FANCE_exon_chr6:35434020
UACA	628.617	727.472	0.2093	0.5751	NC	No	No	2	UACA_exon_chr15:70949466_x000D_ UACA_exon_chr15:70961801	0.0509_x000D_ 0.9491	0.0603_x000D_ 0.9397	0.0094_x000D_ -0.0094	NA_x000D_ NA	15_x000D_ 3	0.4231_x000D_ 0.0089	0.4203_x000D_ 0.0759	-0.0027_x000D_ 0.067	NA_x000D_ NA	UACA_exon_chr15:70949466	UACA_exon_chr15:70961801
URI1	97.8891	81.1486	-0.2709	0.5751	NC	No	No	2	URI1_exon_chr19:30477188_x000D_ URI1_exon_chr19:30505793	0.1049_x000D_ 0.8483	0.1411_x000D_ 0.826	0.0362_x000D_ -0.0223	NA_x000D_ NA	1_x000D_ 1	1.0_x000D_ 1.0	1.0_x000D_ 1.0	1.0_x000D_ 1.0	NA_x000D_ NA	URI1_exon_chr19:30477188	URI1_exon_chr19:30505793
C8orf58	13.2944	6.0939	-1.1734	0.5751	NC	No	No	1	C8orf58_exon_chr8:22460707	1	1	0	NA	1	1	1	1	NA	C8orf58_exon_chr8:22460707
FAM168A	91.5088	108.391	0.2507	0.5751	NC	No	Yes	1	FAM168A_exon_chr11:73117789	1	1	0	NA	13	0.9205	0.3976	-0.5229	Shortening	FAM168A_exon_chr11:73117789
RNF130	175.955	199.401	0.1798	0.5758	NC	No	No	1	RNF130_exon_chr5:179382669	1	1	0	NA	1	1	1	1	NA	RNF130_exon_chr5:179382669
RNF26	98.4157	84.7297	-0.2203	0.576	NC	No	No	1	RNF26_exon_chr11:119205236	1	1	0	NA	1	1	1	1	NA	RNF26_exon_chr11:119205236
SVIL	58.2831	72.9199	0.3187	0.5763	NC	No	No	2	SVIL_exon_chr10:29747262_x000D_ SVIL_exon_chr10:29844037	0.6426_x000D_ 0.3574	0.5251_x000D_ 0.4749	-0.1175_x000D_ 0.1175	NA_x000D_ NA	2_x000D_ 1	0.7619_x000D_ 1.0	0.5161_x000D_ 1.0	-0.2458_x000D_ 1.0	NA_x000D_ NA	SVIL_exon_chr10:29747262	SVIL_exon_chr10:29844037
CCZ1	391.603	433.682	0.1491	0.5763	NC	No	No	1	CCZ1_exon_chr7:5965262	1	1	0	NA	1	1	1	1	NA	CCZ1_exon_chr7:5965262
DNTTIP1	231.474	205.015	-0.1731	0.5764	NC	No	No	1	DNTTIP1_exon_chr20:44439695	1	1	0	NA	1	1	1	1	NA	DNTTIP1_exon_chr20:44439695
RIN1	22.5225	15.7722	-0.5364	0.5764	NC	No	No	1	RIN1_exon_chr11:66100223	1	1	0	NA	1	1	1	1	NA	RIN1_exon_chr11:66100223
EBAG9	263.931	296.405	0.1656	0.5765	NC	No	No	1	EBAG9_exon_chr8:110576667	1	1	0	NA	5	0.2306	0.185	-0.0456	NA	EBAG9_exon_chr8:110576667
GBX2	18.7582	12.0207	-0.6286	0.5765	NC	No	No	1	GBX2_exon_chr2:237075080	1	1	0	NA	2	NA	NA	NA	NA	GBX2_exon_chr2:237075080
SNX15	25.6525	33.5677	0.3854	0.577	NC	No	No	1	SNX15_exon_chr11:64807157	1	1	0	NA	1	1	1	1	NA	SNX15_exon_chr11:64807157
OIP5	68.3346	55.8052	-0.2879	0.577	NC	No	No	1	OIP5_exon_chr15:41602047	1	1	0	NA	1	1	1	1	NA	OIP5_exon_chr15:41602047
RRP9	52.9124	41.3283	-0.3562	0.577	NC	No	No	1	RRP9_exon_chr3:51967615	1	1	0	NA	1	1	1	1	NA	RRP9_exon_chr3:51967615
BICRAL	14.3249	9.6319	-0.5906	0.577	NC	No	No	1	BICRAL_exon_chr6:42832396	1	1	0	NA	3	NA	NA	NA	NA	BICRAL_exon_chr6:42832396
CANX	1038.96	1167.43	0.1667	0.577	NC	No	Yes	2	CANX_exon_chr5:179151657_x000D_ CANX_exon_chr5:179155591	0.1195_x000D_ 0.8515	0.1257_x000D_ 0.8416	0.0063_x000D_ -0.0099	NA_x000D_ NA	12_x000D_ 2	0.7283_x000D_ 0.3578	0.5166_x000D_ 0.5552	-0.2117_x000D_ 0.1974	Shortening_x000D_ NA	CANX_exon_chr5:179151657	CANX_exon_chr5:179155591
RCHY1	53.6702	42.0913	-0.3459	0.577	NC	No	Yes	1	RCHY1_exon_chr4:76407876	1	1	0	NA	5	0.1921	0.0223	-0.1699	Shortening	RCHY1_exon_chr4:76407876
EIF3E	1805.14	1640.39	-0.138	0.578	NC	No	No	1	EIF3E_exon_chr8:109214152	1	1	0	NA	3	0.6021	0.5325	-0.0696	NA	EIF3E_exon_chr8:109214152
MIR6805	2008.78	1805.42	-0.1543	0.578	NC	No	No	1	MIR6805_exon_chr19:55897937	1	1	0	NA	1	1	1	1	NA	MIR6805_exon_chr19:55897937
COQ3	119.414	101.039	-0.2345	0.578	NC	No	No	1	COQ3_exon_chr6:99817696	1	1	0	NA	2	0.2512	0.2546	0.0034	NA	COQ3_exon_chr6:99817696
SMURF2P1-LRRC37BP1	37.1133	28.4091	-0.3869	0.578	NC	No	No	2	SMURF2P1-LRRC37BP1_exon_chr17:28960115_x000D_ SMURF2P1-LRRC37BP1_exon_chr17:28961011	0.1675_x000D_ 0.8325	0.2243_x000D_ 0.7757	0.0568_x000D_ -0.0568	NA_x000D_ NA	5_x000D_ 1	0.6871_x000D_ 1.0	0.3102_x000D_ 1.0	-0.3769_x000D_ 1.0	NA_x000D_ NA	SMURF2P1-LRRC37BP1_exon_chr17:28960115	SMURF2P1-LRRC37BP1_exon_chr17:28961011
SRGAP2	51.5599	63.6613	0.3004	0.578	NC	No	Yes	2	SRGAP2_exon_chr1:206627489_x000D_ SRGAP2_exon_chr1:206634381	0.1997_x000D_ 0.8003	0.3065_x000D_ 0.6935	0.1068_x000D_ -0.1068	NA_x000D_ NA	3_x000D_ 1	0.9197_x000D_ 1.0	0.5128_x000D_ 1.0	-0.4069_x000D_ 1.0	Shortening_x000D_ NA	SRGAP2_exon_chr1:206627489	SRGAP2_exon_chr1:206634381
TTL	177.607	157.871	-0.168	0.578	NC	No	Yes	1	TTL_exon_chr2:113286257	1	1	0	NA	8	0.8991	0.7748	-0.1243	Shortening	TTL_exon_chr2:113286257
CIAO2B	404.558	360.61	-0.1656	0.5781	NC	No	No	1	CIAO2B_exon_chr16:66966203	1	1	0	NA	2	0.2405	0.1795	-0.061	NA	CIAO2B_exon_chr16:66966203
DPYSL3	31.5034	40.0068	0.353	0.5785	NC	No	Yes	1	DPYSL3_exon_chr5:146773686	1	1	0	NA	2	0.7017	0.3675	-0.3343	Shortening	DPYSL3_exon_chr5:146773686
FADD	104.006	88.3214	-0.2263	0.5788	NC	No	No	1	FADD_exon_chr11:70052238	1	1	0	NA	1	1	1	1	NA	FADD_exon_chr11:70052238
LGMN	119.78	102.293	-0.2348	0.5788	NC	No	No	1	LGMN_exon_chr14:93170706	1	1	0	NA	1	1	1	1	NA	LGMN_exon_chr14:93170706
CLUAP1	79.013	94.5654	0.252	0.5788	NC	No	Yes	3	CLUAP1_exon_chr16:3565507_x000D_ CLUAP1_exon_chr16:3569902_x000D_ CLUAP1_exon_chr16:3586121	0.0453_x000D_ 0.4745_x000D_ 0.4802	0.0722_x000D_ 0.5796_x000D_ 0.3483	0.0268_x000D_ 0.1051_x000D_ -0.1319	NA_x000D_ NA_x000D_ NA	5_x000D_ 1_x000D_ 1	0.6148_x000D_ 1.0_x000D_ 1.0	0.2248_x000D_ 1.0_x000D_ 1.0	-0.39_x000D_ 1.0_x000D_ 1.0	Shortening_x000D_ NA_x000D_ NA	CLUAP1_exon_chr16:3565507	CLUAP1_exon_chr16:3569902	CLUAP1_exon_chr16:3586121
FBXO11	92.82	108.358	0.2294	0.5788	NC	No	Yes	2	FBXO11_exon_chr2:48035386_x000D_ FBXO11_exon_chr2:48040516	0.9791_x000D_ 0.0134	0.8034_x000D_ 0.107	-0.1757_x000D_ 0.0936	NA_x000D_ NA	1_x000D_ 7	1.0_x000D_ 0.8577	1.0_x000D_ 0.587	1.0_x000D_ -0.2707	NA_x000D_ Shortening	FBXO11_exon_chr2:48035386	FBXO11_exon_chr2:48040516
GMFB	124.75	141.651	0.1803	0.5789	NC	No	Yes	1	GMFB_exon_chr14:54944877	1	1	0	NA	8	0.7249	0.298	-0.4269	Shortening	GMFB_exon_chr14:54944877
HLA-E	129.815	155.24	0.2577	0.5792	NC	No	Yes	1	HLA-E_exon_chr6:30460525	1	1	0	NA	2	0.2997	0.1238	-0.1759	Shortening	HLA-E_exon_chr6:30460525
IQSEC2	51.0014	61.2258	0.2644	0.5793	NC	No	No	2	IQSEC2_exon_chrX:53264366_x000D_ IQSEC2_exon_chrX:53296246	0.8714_x000D_ 0.1286	0.9144_x000D_ 0.0856	0.043_x000D_ -0.043	NA_x000D_ NA	1_x000D_ 1	1.0_x000D_ 1.0	1.0_x000D_ 1.0	1.0_x000D_ 1.0	NA_x000D_ NA	IQSEC2_exon_chrX:53264366	IQSEC2_exon_chrX:53296246
MAP7D3	1330.73	1177.83	-0.1757	0.5795	NC	No	No	3	MAP7D3_exon_chrX:135308172_x000D_ MAP7D3_exon_chrX:135309590_x000D_ MAP7D3_exon_chrX:135326954	0.5725_x000D_ 0.1919_x000D_ 0.1975	0.5961_x000D_ 0.1536_x000D_ 0.2134	0.0237_x000D_ -0.0383_x000D_ 0.0159	NA_x000D_ NA_x000D_ NA	3_x000D_ 1_x000D_ 3	0.924_x000D_ 1.0_x000D_ 0.9514	0.8906_x000D_ 1.0_x000D_ 0.929	-0.0334_x000D_ 1.0_x000D_ -0.0224	NA_x000D_ NA_x000D_ NA	MAP7D3_exon_chrX:135308172	MAP7D3_exon_chrX:135309590	MAP7D3_exon_chrX:135326954
SKI	66.1544	53.9259	-0.287	0.5795	NC	No	No	1	SKI_exon_chr1:2238015	1	1	0	NA	6	0.1331	0.1506	0.0175	NA	SKI_exon_chr1:2238015
TSC22D4	55.3383	45.1108	-0.2984	0.5795	NC	No	No	1	TSC22D4_exon_chr7:100064791	1	1	0	NA	1	1	1	1	NA	TSC22D4_exon_chr7:100064791
PLCG2	30.4993	23.2194	-0.3983	0.5795	NC	No	No	1	PLCG2_exon_chr16:81991560	1	1	0	NA	1	1	1	1	NA	PLCG2_exon_chr16:81991560
HOXC8	35.3381	26.728	-0.4235	0.5795	NC	No	No	1	HOXC8_exon_chr12:54404872	1	1	0	NA	1	1	1	1	NA	HOXC8_exon_chr12:54404872
GALNT18	80.5303	57.9277	-0.4776	0.5795	NC	No	No	1	GALNT18_exon_chr11:11292837	1	1	0	NA	1	1	1	1	NA	GALNT18_exon_chr11:11292837
ERAL1	14.1378	8.9122	-0.645	0.5795	NC	No	No	1	ERAL1_exon_chr17:27187448	1	1	0	NA	1	1	1	1	NA	ERAL1_exon_chr17:27187448
GET1-SH3BGR	7.9262	4.414	-0.8281	0.5795	NC	No	No	1	GET1-SH3BGR_exon_chr21:40887014	1	1	0	NA	1	1	1	1	NA	GET1-SH3BGR_exon_chr21:40887014
SOCS1	64.5041	76.405	0.2281	0.5799	NC	No	No	1	SOCS1_exon_chr16:11349385	1	1	0	NA	1	1	1	1	NA	SOCS1_exon_chr16:11349385
ALYREF	636.659	707.001	0.1527	0.5799	NC	No	No	1	ALYREF_exon_chr17:79846021	1	1	0	NA	1	1	1	1	NA	ALYREF_exon_chr17:79846021
ACIN1	535.573	462.051	-0.2156	0.5799	NC	No	No	3	ACIN1_exon_chr14:23528683_x000D_ ACIN1_exon_chr14:23530831_x000D_ ACIN1_exon_chr14:23550018	0.2553_x000D_ 0.4583_x000D_ 0.2864	0.2503_x000D_ 0.4472_x000D_ 0.3025	-0.005_x000D_ -0.0111_x000D_ 0.0161	NA_x000D_ NA_x000D_ NA	1_x000D_ 2_x000D_ 3	1.0_x000D_ 0.4993_x000D_ 0.2311	1.0_x000D_ 0.5107_x000D_ 0.2483	1.0_x000D_ 0.0114_x000D_ 0.0172	NA_x000D_ NA_x000D_ NA	ACIN1_exon_chr14:23528683	ACIN1_exon_chr14:23530831	ACIN1_exon_chr14:23550018
BOLA1	79.9048	67.9165	-0.2403	0.5799	NC	No	No	1	BOLA1_exon_chr1:149871395	1	1	0	NA	1	1	1	1	NA	BOLA1_exon_chr1:149871395
TINF2	32.9773	25.0745	-0.3904	0.5799	NC	No	No	1	TINF2_exon_chr14:24710081	1	1	0	NA	1	1	1	1	NA	TINF2_exon_chr14:24710081
NBPF19	591.275	759.737	0.3623	0.58	NC	No	No	4	NBPF19_exon_chr1:146216051_x000D_ NBPF19_exon_chr1:146222344_x000D_ NBPF19_exon_chr1:146228637_x000D_ NBPF19_exon_chr1:148011788	0.453_x000D_ 0.3751_x000D_ 0.0861_x000D_ 0.0858	0.4633_x000D_ 0.361_x000D_ 0.0944_x000D_ 0.0812	0.0104_x000D_ -0.0141_x000D_ 0.0083_x000D_ -0.0046	NA_x000D_ NA_x000D_ NA_x000D_ NA	1_x000D_ 1_x000D_ 1_x000D_ 2	1.0_x000D_ 1.0_x000D_ 1.0_x000D_ 0.9411	1.0_x000D_ 1.0_x000D_ 1.0_x000D_ 0.9368	1.0_x000D_ 1.0_x000D_ 1.0_x000D_ -0.0043	NA_x000D_ NA_x000D_ NA_x000D_ NA	NBPF19_exon_chr1:146216051	NBPF19_exon_chr1:146222344	NBPF19_exon_chr1:146228637	NBPF19_exon_chr1:148011788
ERMARD	43.5115	52.639	0.2816	0.58	NC	No	No	1	ERMARD_exon_chr6:170181425	1	1	0	NA	1	1	1	1	NA	ERMARD_exon_chr6:170181425
SELENOS	433.752	386.921	-0.1625	0.58	NC	No	No	3	SELENOS_exon_chr15:101813061_x000D_ SELENOS_exon_chr15:101814886_x000D_ SELENOS_exon_chr15:101815566	0.2257_x000D_ 0.2189_x000D_ 0.5432	0.2303_x000D_ 0.2283_x000D_ 0.5114	0.0046_x000D_ 0.0094_x000D_ -0.0318	NA_x000D_ NA_x000D_ NA	1_x000D_ 2_x000D_ 2	1.0_x000D_ 0.9225_x000D_ 0.3002	1.0_x000D_ 0.9011_x000D_ 0.3319	1.0_x000D_ -0.0214_x000D_ 0.0317	NA_x000D_ NA_x000D_ NA	SELENOS_exon_chr15:101813061	SELENOS_exon_chr15:101814886	SELENOS_exon_chr15:101815566
LIMK2	33.4438	25.3423	-0.3992	0.58	NC	No	No	2	LIMK2_exon_chr22:31672774_x000D_ LIMK2_exon_chr22:31674282	0.3034_x000D_ 0.6966	0.3671_x000D_ 0.6329	0.0637_x000D_ -0.0637	NA_x000D_ NA	2_x000D_ 3	NA_x000D_ NA	NA_x000D_ NA	NA_x000D_ NA	NA_x000D_ NA	LIMK2_exon_chr22:31672774	LIMK2_exon_chr22:31674282
ETNK1	134.181	153.667	0.1965	0.58	NC	No	Yes	1	ETNK1_exon_chr12:22837815	1	1	0	NA	12	0.6713	0.2205	-0.4508	Shortening	ETNK1_exon_chr12:22837815
SELENOF	656.549	589.022	-0.1552	0.58	NC	No	Yes	1	SELENOF_exon_chr1:87329288	1	1	0	NA	6	0.3853	0.1814	-0.2038	Shortening	SELENOF_exon_chr1:87329288
IPO8	113.43	99.2339	-0.1985	0.58	NC	No	Yes	2	IPO8_exon_chr12:30783891_x000D_ IPO8_exon_chr12:30787220	0.8807_x000D_ 0.1193	0.8895_x000D_ 0.1105	0.0087_x000D_ -0.0087	NA_x000D_ NA	1_x000D_ 3	1.0_x000D_ 0.9436	1.0_x000D_ 0.3998	1.0_x000D_ -0.5438	NA_x000D_ Shortening	IPO8_exon_chr12:30783891	IPO8_exon_chr12:30787220
LINC00339	27.6772	19.6924	-0.494	0.5803	NC	No	No	1	LINC00339_exon_chr1:22356772	1	1	0	NA	1	1	1	1	NA	LINC00339_exon_chr1:22356772
FRA10AC1	321.577	369.808	0.1998	0.5808	NC	No	No	6	FRA10AC1_exon_chr10:95429625_x000D_ FRA10AC1_exon_chr10:95445116_x000D_ FRA10AC1_exon_chr10:95447206_x000D_ FRA10AC1_exon_chr10:95451850_x000D_ FRA10AC1_exon_chr10:95458153_x000D_ FRA10AC1_exon_chr10:95459863	0.0752_x000D_ 0.2589_x000D_ 0.1572_x000D_ 0.0608_x000D_ 0.1312_x000D_ 0.2443	0.0658_x000D_ 0.337_x000D_ 0.0931_x000D_ 0.0558_x000D_ 0.1148_x000D_ 0.2754	-0.0094_x000D_ 0.0781_x000D_ -0.0641_x000D_ -0.0051_x000D_ -0.0164_x000D_ 0.0311	NA_x000D_ NA_x000D_ NA_x000D_ NA_x000D_ NA_x000D_ NA	1_x000D_ 1_x000D_ 1_x000D_ 1_x000D_ 1_x000D_ 1	1.0_x000D_ 1.0_x000D_ 1.0_x000D_ 1.0_x000D_ 1.0_x000D_ 1.0	1.0_x000D_ 1.0_x000D_ 1.0_x000D_ 1.0_x000D_ 1.0_x000D_ 1.0	1.0_x000D_ 1.0_x000D_ 1.0_x000D_ 1.0_x000D_ 1.0_x000D_ 1.0	NA_x000D_ NA_x000D_ NA_x000D_ NA_x000D_ NA_x000D_ NA	FRA10AC1_exon_chr10:95429625	FRA10AC1_exon_chr10:95445116	FRA10AC1_exon_chr10:95447206	FRA10AC1_exon_chr10:95451850	FRA10AC1_exon_chr10:95458153	FRA10AC1_exon_chr10:95459863
PPP5C	118.776	103.484	-0.2029	0.5808	NC	No	No	1	PPP5C_exon_chr19:46893540	1	1	0	NA	1	1	1	1	NA	PPP5C_exon_chr19:46893540
SIPA1L2	29.5759	38.1115	0.3657	0.581	NC	No	Yes	1	SIPA1L2_exon_chr1:232535019	1	1	0	NA	4	0.7972	0.2279	-0.5692	Shortening	SIPA1L2_exon_chr1:232535019
DOT1L	41.2672	50.9833	0.2998	0.5811	NC	No	No	1	DOT1L_exon_chr19:2229783	1	1	0	NA	3	0.2744	0.1914	-0.0831	NA	DOT1L_exon_chr19:2229783
COL6A1	47.1582	37.3477	-0.3369	0.5811	NC	No	No	1	COL6A1_exon_chr21:47423304	1	1	0	NA	1	1	1	1	NA	COL6A1_exon_chr21:47423304
ALDH4A1	34.5342	24.4445	-0.4975	0.5811	NC	No	No	1	ALDH4A1_exon_chr1:19199451	1	1	0	NA	1	1	1	1	NA	ALDH4A1_exon_chr1:19199451
HIKESHI	141.154	122.706	-0.1986	0.5812	NC	No	No	1	HIKESHI_exon_chr11:86056625	1	1	0	NA	4	0.2652	0.2024	-0.0629	NA	HIKESHI_exon_chr11:86056625
RETREG1	8.1287	12.9984	0.6738	0.5812	NC	No	Yes	1	RETREG1_exon_chr5:16475343	1	1	0	NA	4	NA	NA	NA	Shortening	RETREG1_exon_chr5:16475343
HADHB	120.993	99.3846	-0.2831	0.5812	NC	No	Yes	1	HADHB_exon_chr2:26512785	1	1	0	NA	3	0.8181	0.5486	-0.2695	Shortening	HADHB_exon_chr2:26512785
FAHD2B	35.3249	26.3728	-0.4263	0.5814	NC	No	No	1	FAHD2B_exon_chr2:97749554	1	1	0	NA	1	1	1	1	NA	FAHD2B_exon_chr2:97749554
HELZ	67.6401	85.2398	0.3169	0.5816	NC	No	Yes	2	HELZ_exon_chr17:65074702_x000D_ HELZ_exon_chr17:65134230	0.8252_x000D_ 0.1748	0.876_x000D_ 0.124	0.0508_x000D_ -0.0508	NA_x000D_ NA	6_x000D_ 1	0.5088_x000D_ 1.0	0.2475_x000D_ 1.0	-0.2613_x000D_ 1.0	Both_x000D_ NA	HELZ_exon_chr17:65074702	HELZ_exon_chr17:65134230
KCTD21	17.3661	11.483	-0.5834	0.5817	NC	No	No	1	KCTD21_exon_chr11:77885629	1	1	0	NA	2	NA	NA	NA	NA	KCTD21_exon_chr11:77885629
NBR1	65.3395	52.2263	-0.3228	0.5817	NC	No	Yes	1	NBR1_exon_chr17:41361575	1	1	0	NA	3	0.8711	0.5073	-0.3638	Shortening	NBR1_exon_chr17:41361575
LYAR	707.656	514.547	-0.459	0.5819	NC	No	No	3	LYAR_exon_chr4:4269750_x000D_ LYAR_exon_chr4:4275396_x000D_ LYAR_exon_chr4:4276496	0.1646_x000D_ 0.2776_x000D_ 0.5247	0.1386_x000D_ 0.2948_x000D_ 0.5365	-0.026_x000D_ 0.0172_x000D_ 0.0118	NA_x000D_ NA_x000D_ NA	1_x000D_ 1_x000D_ 1	1.0_x000D_ 1.0_x000D_ 1.0	1.0_x000D_ 1.0_x000D_ 1.0	1.0_x000D_ 1.0_x000D_ 1.0	NA_x000D_ NA_x000D_ NA	LYAR_exon_chr4:4269750	LYAR_exon_chr4:4275396	LYAR_exon_chr4:4276496
GCC1	101.115	86.1944	-0.2267	0.582	NC	No	No	1	GCC1_exon_chr7:127223363	1	1	0	NA	1	1	1	1	NA	GCC1_exon_chr7:127223363
MRPS25	157.128	138.549	-0.177	0.582	NC	No	Yes	2	MRPS25_exon_chr3:15084529_x000D_ MRPS25_exon_chr3:15094140	0.1195_x000D_ 0.8397	0.0315_x000D_ 0.9326	-0.088_x000D_ 0.0929	NA_x000D_ NA	1_x000D_ 2	1.0_x000D_ NA	1.0_x000D_ NA	1.0_x000D_ NA	NA_x000D_ Shortening	MRPS25_exon_chr3:15084529	MRPS25_exon_chr3:15094140
TMEM144	15.2922	22.2376	0.5364	0.5824	NC	No	Yes	1	TMEM144_exon_chr4:159174595	1	1	0	NA	5	0.9445	0.5905	NA	Shortening	TMEM144_exon_chr4:159174595
DAPK2	2.4517	5.1545	1.0186	0.5827	NC	No	No	1	DAPK2_exon_chr15:64200799	1	1	0	NA	2	NA	NA	NA	NA	DAPK2_exon_chr15:64200799
PIH1D2	0.3484	5.2065	3.6797	0.5831	NC	No	No	1	PIH1D2_exon_chr11:111938729	1	1	0	NA	1	1	1	1	NA	PIH1D2_exon_chr11:111938729
ADCY6	49.7302	61.9981	0.3192	0.5837	NC	No	No	1	ADCY6_exon_chr12:49162499	1	1	0	NA	1	1	1	1	NA	ADCY6_exon_chr12:49162499
MAP3K10	18.4934	12.6851	-0.5515	0.5837	NC	No	No	1	MAP3K10_exon_chr19:40720876	1	1	0	NA	1	1	1	1	NA	MAP3K10_exon_chr19:40720876
MFSD3	25.8041	17.6643	-0.5787	0.5837	NC	No	No	1	MFSD3_exon_chr8:145736373	1	1	0	NA	2	NA	NA	NA	NA	MFSD3_exon_chr8:145736373
PDCL3	34.2337	44.0787	0.3658	0.5837	NC	No	Yes	2	PDCL3_exon_chr2:101182964_x000D_ PDCL3_exon_chr2:101192815	0.3229_x000D_ 0.6771	0.2521_x000D_ 0.7479	-0.0707_x000D_ 0.0707	NA_x000D_ NA	4_x000D_ 1	0.5685_x000D_ 1.0	0.5224_x000D_ 1.0	-0.0461_x000D_ 1.0	Shortening_x000D_ NA	PDCL3_exon_chr2:101182964	PDCL3_exon_chr2:101192815
PTPRF	151.618	170.352	0.1643	0.5837	NC	No	Yes	1	PTPRF_exon_chr1:44087605	1	1	0	NA	3	0.9429	0.5514	-0.3916	Shortening	PTPRF_exon_chr1:44087605
MAP3K13	45.0566	58.294	0.3555	0.5839	NC	No	Yes	2	MAP3K13_exon_chr3:185009400_x000D_ MAP3K13_exon_chr3:185200142	0.8266_x000D_ 0.1734	0.818_x000D_ 0.182	-0.0086_x000D_ 0.0086	NA_x000D_ NA	2_x000D_ 4	NA_x000D_ 0.9315	NA_x000D_ 0.3386	NA_x000D_ -0.5929	NA_x000D_ Shortening	MAP3K13_exon_chr3:185009400	MAP3K13_exon_chr3:185200142
NSD1	142.349	157.477	0.149	0.584	NC	No	Yes	3	NSD1_exon_chr5:176631120_x000D_ NSD1_exon_chr5:176718954_x000D_ NSD1_exon_chr5:176720832	0.4603_x000D_ 0.1315_x000D_ 0.3723	0.4395_x000D_ 0.1223_x000D_ 0.436	-0.0208_x000D_ -0.0092_x000D_ 0.0637	NA_x000D_ NA_x000D_ NA	3_x000D_ 1_x000D_ 1	0.6424_x000D_ 1.0_x000D_ 1.0	0.2274_x000D_ 1.0_x000D_ 1.0	-0.415_x000D_ 1.0_x000D_ 1.0	Both_x000D_ NA_x000D_ NA	NSD1_exon_chr5:176631120	NSD1_exon_chr5:176718954	NSD1_exon_chr5:176720832
MIR1915HG	25.9855	34.8764	0.4324	0.5844	NC	No	Yes	1	MIR1915HG_exon_chr10:21784874	1	1	0	NA	3	0.9538	0.683	-0.2708	Shortening	MIR1915HG_exon_chr10:21784874
NDE1	32.3224	23.3916	-0.4626	0.5849	NC	No	No	1	NDE1_exon_chr16:15818047	1	1	0	NA	2	0.9759	0.8477	-0.1283	NA	NDE1_exon_chr16:15818047
WLS	48.4338	61.1594	0.3246	0.585	NC	No	Yes	2	WLS_exon_chr1:68564436_x000D_ WLS_exon_chr1:68592018	0.2268_x000D_ 0.7263	0.1845_x000D_ 0.8155	-0.0422_x000D_ 0.0892	NA_x000D_ NA	5_x000D_ 1	0.8218_x000D_ 1.0	0.6792_x000D_ 1.0	-0.1426_x000D_ 1.0	Shortening_x000D_ NA	WLS_exon_chr1:68564436	WLS_exon_chr1:68592018
DDX19A	269.008	244.248	-0.1402	0.585	NC	No	Yes	3	DDX19A_exon_chr16:70389387_x000D_ DDX19A_exon_chr16:70405274_x000D_ DDX19A_exon_chr16:70405827	0.3492_x000D_ 0.1694_x000D_ 0.4634	0.3558_x000D_ 0.1149_x000D_ 0.5053	0.0066_x000D_ -0.0545_x000D_ 0.0419	NA_x000D_ NA_x000D_ NA	5_x000D_ 1_x000D_ 1	0.8732_x000D_ 1.0_x000D_ 1.0	0.7243_x000D_ 1.0_x000D_ 1.0	-0.1489_x000D_ 1.0_x000D_ 1.0	Both_x000D_ NA_x000D_ NA	DDX19A_exon_chr16:70389387	DDX19A_exon_chr16:70405274	DDX19A_exon_chr16:70405827
JUP	1599	1455.72	-0.1363	0.5851	NC	No	No	1	JUP_exon_chr17:39912147	1	1	0	NA	1	1	1	1	NA	JUP_exon_chr17:39912147
PTPRG	82.6713	68.158	-0.2747	0.5851	NC	No	Yes	1	PTPRG_exon_chr3:62278835	1	1	0	NA	5	0.8522	0.4663	-0.3859	Shortening	PTPRG_exon_chr3:62278835
ATG14	140.521	122.67	-0.2058	0.5854	NC	No	Yes	3	ATG14_exon_chr14:55836643_x000D_ ATG14_exon_chr14:55857710_x000D_ ATG14_exon_chr14:55862700	0.2757_x000D_ 0.5171_x000D_ 0.2072	0.3113_x000D_ 0.417_x000D_ 0.2688	0.0356_x000D_ -0.1_x000D_ 0.0616	NA_x000D_ NA_x000D_ NA	1_x000D_ 2_x000D_ 1	1.0_x000D_ 0.9684_x000D_ 1.0	1.0_x000D_ 0.2619_x000D_ 1.0	1.0_x000D_ -0.7065_x000D_ 1.0	NA_x000D_ Shortening_x000D_ NA	ATG14_exon_chr14:55836643	ATG14_exon_chr14:55857710	ATG14_exon_chr14:55862700
TRIM13	15.2936	10.1063	-0.6169	0.5856	NC	No	No	1	TRIM13_exon_chr13:50571177	1	1	0	NA	1	1	1	1	NA	TRIM13_exon_chr13:50571177
ACP1	302.74	344.174	0.1858	0.5857	NC	No	Yes	1	ACP1_exon_chr2:277226	1	1	0	NA	3	0.5991	0.1667	-0.4324	Shortening	ACP1_exon_chr2:277226
ZNF597	4.9275	8.6172	0.816	0.5858	NC	No	No	1	ZNF597_exon_chr16:3487538	1	1	0	NA	3	NA	NA	NA	NA	ZNF597_exon_chr16:3487538
NDUFB3	211.692	235.029	0.1507	0.5859	NC	No	No	1	NDUFB3_exon_chr2:201950181	1	1	0	NA	1	1	1	1	NA	NDUFB3_exon_chr2:201950181
LOC105373378	11.1515	16.8868	0.6048	0.586	NC	No	No	1	LOC105373378_exon_chrX:152612276	1	1	0	NA	2	NA	NA	NA	NA	LOC105373378_exon_chrX:152612276
LACTB	15.2386	23.5088	0.6023	0.586	NC	No	No	3	LACTB_exon_chr15:63419551_x000D_ LACTB_exon_chr15:63421683_x000D_ LACTB_exon_chr15:63433478	0.2021_x000D_ 0.1284_x000D_ 0.6695	0.2659_x000D_ 0.488_x000D_ 0.2461	0.0638_x000D_ 0.3596_x000D_ -0.4234	NA_x000D_ NA_x000D_ NA	2_x000D_ 2_x000D_ 2	NA_x000D_ NA_x000D_ NA	NA_x000D_ NA_x000D_ NA	NA_x000D_ NA_x000D_ NA	NA_x000D_ NA_x000D_ NA	LACTB_exon_chr15:63419551	LACTB_exon_chr15:63421683	LACTB_exon_chr15:63433478
DIS3L2	24.0052	33.4313	0.4838	0.586	NC	No	No	2	DIS3L2_exon_chr2:232995328_x000D_ DIS3L2_exon_chr2:233200482	0.2299_x000D_ 0.7701	0.5296_x000D_ 0.4704	0.2997_x000D_ -0.2997	NA_x000D_ NA	2_x000D_ 1	0.3555_x000D_ 1.0	0.2107_x000D_ 1.0	-0.1448_x000D_ 1.0	NA_x000D_ NA	DIS3L2_exon_chr2:232995328	DIS3L2_exon_chr2:233200482
KIAA1671	49.5638	61.1219	0.298	0.586	NC	No	No	1	KIAA1671_exon_chr22:25588372	1	1	0	NA	3	0.6891	0.7637	0.0746	NA	KIAA1671_exon_chr22:25588372
AP1S1	374.107	428.065	0.1944	0.586	NC	No	No	1	AP1S1_exon_chr7:100803799	1	1	0	NA	1	1	1	1	NA	AP1S1_exon_chr7:100803799
CTNNAL1	275.355	314.08	0.1913	0.586	NC	No	No	5	CTNNAL1_exon_chr9:111705151_x000D_ CTNNAL1_exon_chr9:111741761_x000D_ CTNNAL1_exon_chr9:111745595_x000D_ CTNNAL1_exon_chr9:111746716_x000D_ CTNNAL1_exon_chr9:111761536	0.3822_x000D_ 0.0824_x000D_ 0.0457_x000D_ 0.3437_x000D_ 0.146	0.3933_x000D_ 0.0721_x000D_ 0.0631_x000D_ 0.3345_x000D_ 0.1369	0.0111_x000D_ -0.0103_x000D_ 0.0174_x000D_ -0.0091_x000D_ -0.0091	NA_x000D_ NA_x000D_ NA_x000D_ NA_x000D_ NA	1_x000D_ 1_x000D_ 1_x000D_ 1_x000D_ 1	1.0_x000D_ 1.0_x000D_ 1.0_x000D_ 1.0_x000D_ 1.0	1.0_x000D_ 1.0_x000D_ 1.0_x000D_ 1.0_x000D_ 1.0	1.0_x000D_ 1.0_x000D_ 1.0_x000D_ 1.0_x000D_ 1.0	NA_x000D_ NA_x000D_ NA_x000D_ NA_x000D_ NA	CTNNAL1_exon_chr9:111705151	CTNNAL1_exon_chr9:111741761	CTNNAL1_exon_chr9:111745595	CTNNAL1_exon_chr9:111746716	CTNNAL1_exon_chr9:111761536
SNX3	454.965	509.481	0.1638	0.586	NC	No	No	1	SNX3_exon_chr6:108533458	1	1	0	NA	5	0.1787	0.1476	-0.0312	NA	SNX3_exon_chr6:108533458
RAB5C	1833.18	1603.49	-0.1926	0.586	NC	No	No	1	RAB5C_exon_chr17:40277916	1	1	0	NA	1	1	1	1	NA	RAB5C_exon_chr17:40277916
MED30	137.761	120.404	-0.1939	0.586	NC	No	No	2	MED30_exon_chr8:118542961_x000D_ MED30_exon_chr8:118552121	0.183_x000D_ 0.8117	0.1618_x000D_ 0.8262	-0.0212_x000D_ 0.0145	NA_x000D_ NA	1_x000D_ 1	1.0_x000D_ 1.0	1.0_x000D_ 1.0	1.0_x000D_ 1.0	NA_x000D_ NA	MED30_exon_chr8:118542961	MED30_exon_chr8:118552121
MCM4	516.599	570.009	0.1443	0.586	NC	No	Yes	1	MCM4_exon_chr8:48889245	1	1	0	NA	4	0.7792	0.7275	-0.0517	Both	MCM4_exon_chr8:48889245
FXYD6	7.1921	0.8342	-3.0405	0.5864	NC	No	No	1	FXYD6_exon_chr11:117708992	1	1	0	NA	1	1	1	1	NA	FXYD6_exon_chr11:117708992
RNF220	52.4204	43.3279	-0.2861	0.5867	NC	No	No	1	RNF220_exon_chr1:45116375	1	1	0	NA	1	1	1	1	NA	RNF220_exon_chr1:45116375
LINC00672	4.3797	8.1028	0.8698	0.5872	NC	No	No	1	LINC00672_exon_chr17:37082669	1	1	0	NA	1	1	1	1	NA	LINC00672_exon_chr17:37082669
GAS2L1	24.3668	32.1067	0.3993	0.5872	NC	No	No	1	GAS2L1_exon_chr22:29707451	1	1	0	NA	1	1	1	1	NA	GAS2L1_exon_chr22:29707451
TESC	46.6613	34.3723	-0.4422	0.5872	NC	No	No	1	TESC_exon_chr12:117477015	1	1	0	NA	1	1	1	1	NA	TESC_exon_chr12:117477015
KDM5B	89.9165	125.907	0.4813	0.5872	NC	No	Yes	3	KDM5B_exon_chr1:202698301_x000D_ KDM5B_exon_chr1:202731936_x000D_ KDM5B_exon_chr1:202733273	0.3475_x000D_ 0.5602_x000D_ 0.0923	0.4607_x000D_ 0.3933_x000D_ 0.1461	0.1132_x000D_ -0.1669_x000D_ 0.0537	NA_x000D_ NA_x000D_ NA	1_x000D_ 4_x000D_ 1	1.0_x000D_ 0.5953_x000D_ 1.0	1.0_x000D_ 0.4755_x000D_ 1.0	1.0_x000D_ -0.1198_x000D_ 1.0	NA_x000D_ Both_x000D_ NA	KDM5B_exon_chr1:202698301	KDM5B_exon_chr1:202731936	KDM5B_exon_chr1:202733273
TDP1	33.8141	25.945	-0.4076	0.5872	NC	No	Yes	1	TDP1_exon_chr14:90509413	1	1	0	NA	2	0.5171	0.0675	-0.4496	Shortening	TDP1_exon_chr14:90509413
TMEM126B	163.159	180.632	0.1537	0.5873	NC	No	Yes	2	TMEM126B_exon_chr11:85342730_x000D_ TMEM126B_exon_chr11:85347089	0.2048_x000D_ 0.7811	0.107_x000D_ 0.8832	-0.0978_x000D_ 0.102	NA_x000D_ NA	2_x000D_ 1	0.2319_x000D_ 1.0	0.1282_x000D_ 1.0	-0.1037_x000D_ 1.0	Shortening_x000D_ NA	TMEM126B_exon_chr11:85342730	TMEM126B_exon_chr11:85347089
FUCA2	92.1465	75.653	-0.2825	0.5877	NC	No	No	1	FUCA2_exon_chr6:143816984	1	1	0	NA	1	1	1	1	NA	FUCA2_exon_chr6:143816984
STMND1	0.3484	5.5833	3.763	0.5879	NC	No	No	1	STMND1_exon_chr6:17130824	1	1	0	NA	1	1	1	1	NA	STMND1_exon_chr6:17130824
FUNDC2	65.981	82.0533	0.3101	0.5879	NC	No	No	1	FUNDC2_exon_chrX:154282869	1	1	0	NA	1	1	1	1	NA	FUNDC2_exon_chrX:154282869
CIT	151.973	131.146	-0.2125	0.5879	NC	No	No	1	CIT_exon_chr12:120126060	1	1	0	NA	1	1	1	1	NA	CIT_exon_chr12:120126060
RHBDL3	25.7838	17.6827	-0.5475	0.5879	NC	No	No	1	RHBDL3_exon_chr17:30647976	1	1	0	NA	2	NA	NA	NA	NA	RHBDL3_exon_chr17:30647976
OSBPL11	38.4101	29.031	-0.3993	0.5879	NC	No	Yes	1	OSBPL11_exon_chr3:125249424	1	1	0	NA	3	0.9216	0.3472	-0.5744	Both	OSBPL11_exon_chr3:125249424
TSPYL4	13.6831	8.994	-0.6133	0.5881	NC	No	No	1	TSPYL4_exon_chr6:116575238	1	1	0	NA	2	NA	NA	NA	NA	TSPYL4_exon_chr6:116575238
NTMT1	211.053	184.292	-0.1908	0.5883	NC	No	No	1	NTMT1_exon_chr9:132397486	1	1	0	NA	1	1	1	1	NA	NTMT1_exon_chr9:132397486
MAPK8IP3	39.0299	48.6048	0.3151	0.5884	NC	No	No	1	MAPK8IP3_exon_chr16:1818703	1	1	0	NA	1	1	1	1	NA	MAPK8IP3_exon_chr16:1818703
FKBP9	64.5488	53.6353	-0.2778	0.5884	NC	No	No	1	FKBP9_exon_chr7:33044786	1	1	0	NA	3	0.9583	0.8867	-0.0716	NA	FKBP9_exon_chr7:33044786
PHACTR4	34.7543	26.6244	-0.3695	0.5884	NC	No	No	2	PHACTR4_exon_chr1:28819526_x000D_ PHACTR4_exon_chr1:28823045	0.3843_x000D_ 0.6157	0.2146_x000D_ 0.7854	-0.1697_x000D_ 0.1697	NA_x000D_ NA	1_x000D_ 2	1.0_x000D_ 0.5881	1.0_x000D_ 0.4915	1.0_x000D_ -0.0966	NA_x000D_ NA	PHACTR4_exon_chr1:28819526	PHACTR4_exon_chr1:28823045
MVP	226.911	251.953	0.1505	0.5886	NC	No	No	2	MVP_exon_chr16:29830875_x000D_ MVP_exon_chr16:29859082	0.6512_x000D_ 0.3488	0.5482_x000D_ 0.4518	-0.103_x000D_ 0.103	NA_x000D_ NA	4_x000D_ 1	0.1162_x000D_ 1.0	0.0328_x000D_ 1.0	-0.0834_x000D_ 1.0	NA_x000D_ NA	MVP_exon_chr16:29830875	MVP_exon_chr16:29859082
EDRF1	80.354	62.428	-0.3657	0.5887	NC	No	No	2	EDRF1_exon_chr10:127411636_x000D_ EDRF1_exon_chr10:127451869	0.1865_x000D_ 0.8135	0.2618_x000D_ 0.7382	0.0753_x000D_ -0.0753	NA_x000D_ NA	1_x000D_ 1	1.0_x000D_ 1.0	1.0_x000D_ 1.0	1.0_x000D_ 1.0	NA_x000D_ NA	EDRF1_exon_chr10:127411636	EDRF1_exon_chr10:127451869
ADI1	142.862	158.389	0.144	0.5889	NC	No	Yes	2	ADI1_exon_chr2:3502853_x000D_ ADI1_exon_chr2:3517747	0.9383_x000D_ 0.0617	0.8791_x000D_ 0.1209	-0.0592_x000D_ 0.0592	NA_x000D_ NA	1_x000D_ 5	1.0_x000D_ 0.3183	1.0_x000D_ 0.1247	1.0_x000D_ -0.1936	NA_x000D_ Shortening	ADI1_exon_chr2:3502853	ADI1_exon_chr2:3517747
DGUOK-AS1	49.4816	38.6988	-0.3418	0.5891	NC	No	No	1	DGUOK-AS1_exon_chr2:74185334	1	1	0	NA	2	0.8814	0.9155	0.0342	NA	DGUOK-AS1_exon_chr2:74185334
IFIT2	2.7706	6.9071	1.358	0.5894	NC	No	No	1	IFIT2_exon_chr10:91065718	1	1	0	NA	1	1	1	1	NA	IFIT2_exon_chr10:91065718
TELO2	96.3676	112.016	0.2241	0.5895	NC	No	No	1	TELO2_exon_chr16:1559830	1	1	0	NA	1	1	1	1	NA	TELO2_exon_chr16:1559830
PRMT5	340.242	295.756	-0.2001	0.5898	NC	No	No	1	PRMT5_exon_chr14:23390265	1	1	0	NA	1	1	1	1	NA	PRMT5_exon_chr14:23390265
NME6	7.2009	3.7913	-0.8745	0.5898	NC	No	No	1	NME6_exon_chr3:48336293	1	1	0	NA	3	NA	NA	NA	NA	NME6_exon_chr3:48336293
SLF1	73.2723	86.9753	0.2516	0.591	NC	No	No	4	SLF1_exon_chr5:93978977_x000D_ SLF1_exon_chr5:93987406_x000D_ SLF1_exon_chr5:93988976_x000D_ SLF1_exon_chr5:94030535	0.102_x000D_ 0.3906_x000D_ 0.2508_x000D_ 0.2566	0.1448_x000D_ 0.3705_x000D_ 0.2221_x000D_ 0.2626	0.0428_x000D_ -0.0201_x000D_ -0.0287_x000D_ 0.006	NA_x000D_ NA_x000D_ NA_x000D_ NA	2_x000D_ 1_x000D_ 2_x000D_ 4	0.1187_x000D_ 1.0_x000D_ 0.494_x000D_ 0.7322	0.0066_x000D_ 1.0_x000D_ 0.4719_x000D_ 0.5194	-0.112_x000D_ 1.0_x000D_ -0.0221_x000D_ -0.2128	NA_x000D_ NA_x000D_ NA_x000D_ NA	SLF1_exon_chr5:93978977	SLF1_exon_chr5:93987406	SLF1_exon_chr5:93988976	SLF1_exon_chr5:94030535
WDR45B	244.873	223.209	-0.1327	0.591	NC	No	No	1	WDR45B_exon_chr17:80573901	1	1	0	NA	1	1	1	1	NA	WDR45B_exon_chr17:80573901
PABPC4	802.396	731.626	-0.1334	0.591	NC	No	No	1	PABPC4_exon_chr1:40026794	1	1	0	NA	1	1	1	1	NA	PABPC4_exon_chr1:40026794
ARL2	173.894	154.763	-0.1736	0.591	NC	No	No	1	ARL2_exon_chr11:64789192	1	1	0	NA	1	1	1	1	NA	ARL2_exon_chr11:64789192
RBBP7	168.514	148.579	-0.1799	0.591	NC	No	Yes	1	RBBP7_exon_chrX:16863226	1	1	0	NA	2	0.9713	0.781	-0.1902	Shortening	RBBP7_exon_chrX:16863226
SLX1A	82.0191	69.5137	-0.2445	0.5911	NC	No	No	2	SLX1A_exon_chr16:29469415_x000D_ SLX1A_exon_chr16:30208757	0.5164_x000D_ 0.4836	0.5071_x000D_ 0.4929	-0.0093_x000D_ 0.0093	NA_x000D_ NA	1_x000D_ 1	1.0_x000D_ 1.0	1.0_x000D_ 1.0	1.0_x000D_ 1.0	NA_x000D_ NA	SLX1A_exon_chr16:29469415	SLX1A_exon_chr16:30208757
ZDHHC20	251.688	229.817	-0.1317	0.5911	NC	No	Yes	1	ZDHHC20_exon_chr13:21950794	1	1	0	NA	4	0.9683	0.7588	-0.2095	Both	ZDHHC20_exon_chr13:21950794
FZD6	101.944	115.772	0.1844	0.5913	NC	No	No	2	FZD6_exon_chr8:104341882_x000D_ FZD6_exon_chr8:104343568	0.0751_x000D_ 0.9249	0.1087_x000D_ 0.8913	0.0336_x000D_ -0.0336	NA_x000D_ NA	1_x000D_ 3	1.0_x000D_ 0.5279	1.0_x000D_ 0.3996	1.0_x000D_ -0.1284	NA_x000D_ NA	FZD6_exon_chr8:104341882	FZD6_exon_chr8:104343568
SCAF1	9.3578	6.1146	-0.5982	0.5913	NC	No	No	1	SCAF1_exon_chr19:50161464	1	1	0	NA	1	1	1	1	NA	SCAF1_exon_chr19:50161464
CWF19L1	120.47	135.008	0.1606	0.5913	NC	No	Yes	2	CWF19L1_exon_chr10:101993128_x000D_ CWF19L1_exon_chr10:101997059	0.6269_x000D_ 0.3731	0.6303_x000D_ 0.3697	0.0034_x000D_ -0.0034	NA_x000D_ NA	2_x000D_ 2	0.9218_x000D_ 0.725	0.9491_x000D_ 0.4875	0.0272_x000D_ -0.2375	NA_x000D_ Shortening	CWF19L1_exon_chr10:101993128	CWF19L1_exon_chr10:101997059
SETD2	91.119	76.7375	-0.2514	0.5913	NC	No	Yes	3	SETD2_exon_chr3:47058744_x000D_ SETD2_exon_chr3:47061330_x000D_ SETD2_exon_chr3:47166038	0.5038_x000D_ 0.1633_x000D_ 0.3328	0.4933_x000D_ 0.1444_x000D_ 0.3623	-0.0106_x000D_ -0.0189_x000D_ 0.0295	NA_x000D_ NA_x000D_ NA	2_x000D_ 1_x000D_ 2	0.9502_x000D_ 1.0_x000D_ 0.7625	0.6738_x000D_ 1.0_x000D_ 0.6141	-0.2764_x000D_ 1.0_x000D_ -0.1485	Shortening_x000D_ NA_x000D_ NA	SETD2_exon_chr3:47058744	SETD2_exon_chr3:47061330	SETD2_exon_chr3:47166038
SAP30	116.248	133.351	0.1895	0.5914	NC	No	No	2	SAP30_exon_chr4:174294540_x000D_ SAP30_exon_chr4:174298355	0.5005_x000D_ 0.4995	0.525_x000D_ 0.475	0.0245_x000D_ -0.0245	NA_x000D_ NA	1_x000D_ 1	1.0_x000D_ 1.0	1.0_x000D_ 1.0	1.0_x000D_ 1.0	NA_x000D_ NA	SAP30_exon_chr4:174294540	SAP30_exon_chr4:174298355
DRAP1	737.155	825.455	0.1643	0.5914	NC	No	No	1	DRAP1_exon_chr11:65688800	1	1	0	NA	1	1	1	1	NA	DRAP1_exon_chr11:65688800
SPTLC1	169.12	190.698	0.171	0.5914	NC	No	Yes	2	SPTLC1_exon_chr9:94794840_x000D_ SPTLC1_exon_chr9:94841848	0.9549_x000D_ 0.0451	0.8603_x000D_ 0.1397	-0.0946_x000D_ 0.0946	NA_x000D_ NA	5_x000D_ 1	0.9337_x000D_ 1.0	0.3773_x000D_ 1.0	-0.5564_x000D_ 1.0	Shortening_x000D_ NA	SPTLC1_exon_chr9:94794840	SPTLC1_exon_chr9:94841848
SERPINB1	101.563	86.3815	-0.2405	0.5914	NC	No	Yes	1	SERPINB1_exon_chr6:2834246	1	1	0	NA	4	0.3589	0.1463	-0.2126	Shortening	SERPINB1_exon_chr6:2834246
SLC10A3	107.772	124.123	0.2107	0.5915	NC	No	No	1	SLC10A3_exon_chrX:153717421	1	1	0	NA	1	1	1	1	NA	SLC10A3_exon_chrX:153717421
TSPAN3	725.418	798.331	0.1396	0.5915	NC	No	No	1	TSPAN3_exon_chr15:77339269	1	1	0	NA	1	1	1	1	NA	TSPAN3_exon_chr15:77339269
RPS8	15547.6	14118.9	-0.1391	0.5915	NC	No	No	2	RPS8_exon_chr1:45243513_x000D_ RPS8_exon_chr1:45244061	0.567_x000D_ 0.4329	0.5691_x000D_ 0.4308	0.0022_x000D_ -0.0021	NA_x000D_ NA	1_x000D_ 1	1.0_x000D_ 1.0	1.0_x000D_ 1.0	1.0_x000D_ 1.0	NA_x000D_ NA	RPS8_exon_chr1:45243513	RPS8_exon_chr1:45244061
PAFAH2	12.4518	7.4063	-0.7204	0.5915	NC	No	No	1	PAFAH2_exon_chr1:26288574	1	1	0	NA	2	NA	NA	NA	NA	PAFAH2_exon_chr1:26288574
PSMD10	112.17	97.7896	-0.191	0.5915	NC	No	Yes	1	PSMD10_exon_chrX:107328357	1	1	0	NA	3	0.9375	0.6875	-0.25	Shortening	PSMD10_exon_chrX:107328357
XYLT2	48.3082	37.6995	-0.3583	0.5917	NC	No	No	1	XYLT2_exon_chr17:48437329	1	1	0	NA	1	1	1	1	NA	XYLT2_exon_chr17:48437329
RSRC2	1481.64	1648.01	0.1542	0.5918	NC	No	Yes	6	RSRC2_exon_chr12:122990253_x000D_ RSRC2_exon_chr12:122995735_x000D_ RSRC2_exon_chr12:122999774_x000D_ RSRC2_exon_chr12:123001977_x000D_ RSRC2_exon_chr12:123003598_x000D_ RSRC2_exon_chr12:123006846	0.0662_x000D_ 0.0989_x000D_ 0.2173_x000D_ 0.2094_x000D_ 0.3059_x000D_ 0.0784	0.0417_x000D_ 0.1234_x000D_ 0.0424_x000D_ 0.41_x000D_ 0.2884_x000D_ 0.0632	-0.0244_x000D_ 0.0244_x000D_ -0.1748_x000D_ 0.2007_x000D_ -0.0175_x000D_ -0.0152	NA_x000D_ NA_x000D_ NA_x000D_ NA_x000D_ NA_x000D_ NA	1_x000D_ 5_x000D_ 3_x000D_ 2_x000D_ 1_x000D_ 1	1.0_x000D_ 0.5505_x000D_ 0.5675_x000D_ 0.5669_x000D_ 1.0_x000D_ 1.0	1.0_x000D_ 0.3631_x000D_ 0.8655_x000D_ 0.549_x000D_ 1.0_x000D_ 1.0	1.0_x000D_ -0.1874_x000D_ 0.298_x000D_ -0.0179_x000D_ 1.0_x000D_ 1.0	NA_x000D_ Shortening_x000D_ NA_x000D_ NA_x000D_ NA_x000D_ NA	RSRC2_exon_chr12:122990253	RSRC2_exon_chr12:122995735	RSRC2_exon_chr12:122999774	RSRC2_exon_chr12:123001977	RSRC2_exon_chr12:123003598	RSRC2_exon_chr12:123006846
ELF4	15.5128	23.1552	0.6054	0.5921	NC	No	No	1	ELF4_exon_chrX:129201500	1	1	0	NA	1	1	1	1	NA	ELF4_exon_chrX:129201500
C3orf86	29.7951	22.2704	-0.4281	0.5923	NC	No	Yes	1	C3orf86_exon_chr3:44490231	1	1	0	NA	6	0.1783	0.2552	0.0768	Both	C3orf86_exon_chr3:44490231
ADORA2A	2.1165	4.3042	0.965	0.5924	NC	No	No	1	ADORA2A_exon_chr22:24836550	1	1	0	NA	1	1	1	1	NA	ADORA2A_exon_chr22:24836550
KREMEN1	182.764	161.291	-0.185	0.5924	NC	No	No	1	KREMEN1_exon_chr22:29537931	1	1	0	NA	3	0.5151	0.4283	-0.0868	NA	KREMEN1_exon_chr22:29537931
PIGG	21.8626	13.3751	-0.6976	0.5941	NC	No	Yes	2	PIGG_exon_chr4:515448_x000D_ PIGG_exon_chr4:532941	0.0_x000D_ 1.0	0.2621_x000D_ 0.7379	0.2621_x000D_ -0.2621	NA_x000D_ NA	2_x000D_ 1	NA_x000D_ 1.0	NA_x000D_ 1.0	NA_x000D_ 1.0	Shortening_x000D_ NA	PIGG_exon_chr4:515448	PIGG_exon_chr4:532941
MAEA	194.868	175.435	-0.1484	0.5946	NC	No	No	1	MAEA_exon_chr4:1332861	1	1	0	NA	1	1	1	1	NA	MAEA_exon_chr4:1332861
UBE2A	143.514	162.427	0.1884	0.5946	NC	No	Yes	1	UBE2A_exon_chrX:118717089	1	1	0	NA	3	0.8012	0.1341	-0.6671	Shortening	UBE2A_exon_chrX:118717089
BPNT1	61.3881	75.8897	0.306	0.5951	NC	No	Yes	1	BPNT1_exon_chr1:220232334	1	1	0	NA	5	0.3307	0.0718	-0.2589	Shortening	BPNT1_exon_chr1:220232334
ITGB1	578.619	658.209	0.1867	0.5952	NC	No	No	1	ITGB1_exon_chr10:33190563	1	1	0	NA	1	1	1	1	NA	ITGB1_exon_chr10:33190563
NAXD	43.7571	35.0102	-0.3279	0.5952	NC	No	No	1	NAXD_exon_chr13:111290588	1	1	0	NA	1	1	1	1	NA	NAXD_exon_chr13:111290588
TMEM143	17.0683	10.9814	-0.6402	0.5954	NC	No	No	1	TMEM143_exon_chr19:48836690	1	1	0	NA	1	1	1	1	NA	TMEM143_exon_chr19:48836690
AP2S1	430.514	368.465	-0.2264	0.5955	NC	No	No	1	AP2S1_exon_chr19:47341805	1	1	0	NA	1	1	1	1	NA	AP2S1_exon_chr19:47341805
PDGFA	34.4375	26.3417	-0.4003	0.5955	NC	No	Yes	1	PDGFA_exon_chr7:538211	1	1	0	NA	2	0.5876	0.1454	-0.4422	Shortening	PDGFA_exon_chr7:538211
ISY1	161.928	97.1854	-0.7394	0.5958	NC	No	No	1	ISY1_exon_chr3:128853038	1	1	0	NA	1	1	1	1	NA	ISY1_exon_chr3:128853038
RIF1	182.614	163.27	-0.1659	0.5958	NC	No	Yes	2	RIF1_exon_chr2:152319397_x000D_ RIF1_exon_chr2:152331370	0.6511_x000D_ 0.3489	0.6091_x000D_ 0.3909	-0.042_x000D_ 0.042	NA_x000D_ NA	8_x000D_ 4	0.2214_x000D_ 0.5933	0.0953_x000D_ 0.5788	-0.126_x000D_ -0.0145	Both_x000D_ NA	RIF1_exon_chr2:152319397	RIF1_exon_chr2:152331370
DCAF10	43.3266	34.8629	-0.3279	0.5962	NC	No	Yes	1	DCAF10_exon_chr9:37861136	1	1	0	NA	4	0.5367	0.1744	-0.3623	Both	DCAF10_exon_chr9:37861136
SETD3	122.479	139.895	0.1939	0.5969	NC	No	Yes	1	SETD3_exon_chr14:99865462	1	1	0	NA	3	0.7546	0.3055	-0.4492	Shortening	SETD3_exon_chr14:99865462
C19orf25	114.76	99.2923	-0.2	0.597	NC	No	No	1	C19orf25_exon_chr19:1475257	1	1	0	NA	2	0.2615	0.206	-0.0554	NA	C19orf25_exon_chr19:1475257
DIRAS1	12.7202	7.0058	-0.8956	0.5974	NC	No	No	1	DIRAS1_exon_chr19:2717873	1	1	0	NA	2	NA	NA	NA	NA	DIRAS1_exon_chr19:2717873
DNAJB5	32.3399	52.1746	0.6819	0.5978	NC	No	No	1	DNAJB5_exon_chr9:34997022	1	1	0	NA	2	0.9808	0.916	-0.0648	NA	DNAJB5_exon_chr9:34997022
UGGT2	51.4369	62.9377	0.2933	0.5979	NC	No	No	2	UGGT2_exon_chr13:96454066_x000D_ UGGT2_exon_chr13:96519677	0.3054_x000D_ 0.6946	0.2352_x000D_ 0.7648	-0.0702_x000D_ 0.0702	NA_x000D_ NA	1_x000D_ 1	1.0_x000D_ 1.0	1.0_x000D_ 1.0	1.0_x000D_ 1.0	NA_x000D_ NA	UGGT2_exon_chr13:96454066	UGGT2_exon_chr13:96519677
SLC3A2	216.776	191.051	-0.1787	0.5979	NC	No	No	1	SLC3A2_exon_chr11:62655802	1	1	0	NA	1	1	1	1	NA	SLC3A2_exon_chr11:62655802
MAZ	55.8358	45.3633	-0.3025	0.5979	NC	No	No	1	MAZ_exon_chr16:29821397	1	1	0	NA	1	1	1	1	NA	MAZ_exon_chr16:29821397
MIR4700	32.2792	41.2392	0.3658	0.5979	NC	No	Yes	1	MIR4700_exon_chr12:121157722	1	1	0	NA	2	0.9985	0.6896	-0.3089	Shortening	MIR4700_exon_chr12:121157722
GOLGA6L5P	4.2858	8.3193	0.9085	0.5984	NC	No	No	1	GOLGA6L5P_exon_chr15:85053287	1	1	0	NA	1	1	1	1	NA	GOLGA6L5P_exon_chr15:85053287
MTMR9	8.8921	13.5346	0.5899	0.5984	NC	No	Yes	1	MTMR9_exon_chr8:11180133	1	1	0	NA	4	NA	NA	NA	Shortening	MTMR9_exon_chr8:11180133
CHMP4B	216.397	235.342	0.122	0.5984	NC	No	Yes	2	CHMP4B_exon_chr20:32439882_x000D_ CHMP4B_exon_chr20:32441301	0.114_x000D_ 0.886	0.1216_x000D_ 0.8784	0.0076_x000D_ -0.0076	NA_x000D_ NA	1_x000D_ 3	1.0_x000D_ 0.407	1.0_x000D_ 0.0829	1.0_x000D_ -0.324	NA_x000D_ Shortening	CHMP4B_exon_chr20:32439882	CHMP4B_exon_chr20:32441301
BTBD6	57.3669	69.7163	0.2928	0.5986	NC	No	No	1	BTBD6_exon_chr14:105715976	1	1	0	NA	1	1	1	1	NA	BTBD6_exon_chr14:105715976
CDCA5	299.913	356.485	0.2528	0.5986	NC	No	No	1	CDCA5_exon_chr11:64846659	1	1	0	NA	1	1	1	1	NA	CDCA5_exon_chr11:64846659
ITPRIP	34.7924	26.0522	-0.4001	0.5986	NC	No	No	1	ITPRIP_exon_chr10:106075822	1	1	0	NA	3	0.1218	0.0737	-0.0481	NA	ITPRIP_exon_chr10:106075822
FBXO33	17.8085	11.7339	-0.5943	0.5986	NC	No	No	1	FBXO33_exon_chr14:39868991	1	1	0	NA	1	1	1	1	NA	FBXO33_exon_chr14:39868991
DCAF7	329.624	373.768	0.1795	0.5986	NC	No	Yes	1	DCAF7_exon_chr17:61666361	1	1	0	NA	6	0.8668	0.8231	-0.0437	Both	DCAF7_exon_chr17:61666361
PYROXD1	36.1353	27.3595	-0.4082	0.5986	NC	No	Yes	1	PYROXD1_exon_chr12:21621439	1	1	0	NA	4	0.8674	0.2762	-0.5912	Shortening	PYROXD1_exon_chr12:21621439
SMAD4	103.772	91.548	-0.1878	0.5987	NC	No	No	1	SMAD4_exon_chr18:48604625	1	1	0	NA	6	0.1454	0.0825	-0.063	NA	SMAD4_exon_chr18:48604625
ZDHHC8	143.788	109.527	-0.3918	0.5987	NC	No	No	1	ZDHHC8_exon_chr22:20132751	1	1	0	NA	1	1	1	1	NA	ZDHHC8_exon_chr22:20132751
CYB5R2	10.2724	6.4095	-0.7	0.5987	NC	No	No	1	CYB5R2_exon_chr11:7686777	1	1	0	NA	2	NA	NA	NA	NA	CYB5R2_exon_chr11:7686777
PGK1	1932.41	1769.06	-0.1275	0.5988	NC	No	No	1	PGK1_exon_chrX:77381286	1	1	0	NA	1	1	1	1	NA	PGK1_exon_chrX:77381286
GREM1	42.1818	31.8866	-0.4093	0.599	NC	No	No	1	GREM1_exon_chr15:33022890	1	1	0	NA	1	1	1	1	NA	GREM1_exon_chr15:33022890
CYB561D2	28.2998	20.5771	-0.4465	0.599	NC	No	No	2	CYB561D2_exon_chr3:50390671_x000D_ CYB561D2_exon_chr3:50405226	0.8988_x000D_ 0.1012	0.9304_x000D_ 0.0696	0.0316_x000D_ -0.0316	NA_x000D_ NA	1_x000D_ 1	1.0_x000D_ 1.0	1.0_x000D_ 1.0	1.0_x000D_ 1.0	NA_x000D_ NA	CYB561D2_exon_chr3:50390671	CYB561D2_exon_chr3:50405226
WWC3	20.5549	13.9978	-0.5598	0.599	NC	No	No	2	WWC3_exon_chrX:10047764_x000D_ WWC3_exon_chrX:10109474	0.2297_x000D_ 0.7703	0.1844_x000D_ 0.8156	-0.0453_x000D_ 0.0453	NA_x000D_ NA	1_x000D_ 2	1.0_x000D_ NA	1.0_x000D_ NA	1.0_x000D_ NA	NA_x000D_ NA	WWC3_exon_chrX:10047764	WWC3_exon_chrX:10109474
ZNF16	55.9391	45.981	-0.2779	0.5991	NC	No	No	1	ZNF16_exon_chr8:146157976	1	1	0	NA	1	1	1	1	NA	ZNF16_exon_chr8:146157976
FAM43A	13.2842	9.2392	-0.5448	0.5991	NC	No	Yes	1	FAM43A_exon_chr3:194406611	1	1	0	NA	3	NA	NA	NA	Shortening	FAM43A_exon_chr3:194406611
CSTF2	61.6249	76.8092	0.3296	0.5992	NC	No	No	1	CSTF2_exon_chrX:100095702	1	1	0	NA	2	0.097	0.027	-0.07	NA	CSTF2_exon_chrX:100095702
AJUBA	27.2586	20.1453	-0.4375	0.5992	NC	No	No	2	AJUBA_exon_chr14:23442777_x000D_ AJUBA_exon_chr14:23448245	0.9602_x000D_ 0.0398	0.905_x000D_ 0.095	-0.0552_x000D_ 0.0552	NA_x000D_ NA	1_x000D_ 3	1.0_x000D_ 0.1997	1.0_x000D_ 0.1259	1.0_x000D_ -0.0738	NA_x000D_ NA	AJUBA_exon_chr14:23442777	AJUBA_exon_chr14:23448245
LSM3	400.326	445.355	0.1573	0.5993	NC	No	No	1	LSM3_exon_chr3:14239535	1	1	0	NA	1	1	1	1	NA	LSM3_exon_chr3:14239535
RUFY1	35.7949	27.6712	-0.3966	0.5993	NC	No	No	3	RUFY1_exon_chr5:179018625_x000D_ RUFY1_exon_chr5:179021866_x000D_ RUFY1_exon_chr5:179036376	0.2953_x000D_ 0.0898_x000D_ 0.6149	0.2484_x000D_ 0.0358_x000D_ 0.7158	-0.0469_x000D_ -0.054_x000D_ 0.1009	NA_x000D_ NA_x000D_ NA	1_x000D_ 1_x000D_ 1	1.0_x000D_ 1.0_x000D_ 1.0	1.0_x000D_ 1.0_x000D_ 1.0	1.0_x000D_ 1.0_x000D_ 1.0	NA_x000D_ NA_x000D_ NA	RUFY1_exon_chr5:179018625	RUFY1_exon_chr5:179021866	RUFY1_exon_chr5:179036376
PPP1R26	26.1256	34.0219	0.3777	0.5993	NC	No	Yes	1	PPP1R26_exon_chr9:138376294	1	1	0	NA	3	0.9441	0.7999	-0.1443	Shortening	PPP1R26_exon_chr9:138376294
SLC5A4-AS1	6.1734	10.6704	0.7665	0.5995	NC	No	No	1	SLC5A4-AS1_exon_chr22:32665343	1	1	0	NA	2	NA	NA	NA	NA	SLC5A4-AS1_exon_chr22:32665343
TMEM126A	112.832	95.7082	-0.2279	0.5995	NC	No	No	1	TMEM126A_exon_chr11:85367352	1	1	0	NA	1	1	1	1	NA	TMEM126A_exon_chr11:85367352
SENP1	46.1244	55.9848	0.2818	0.5995	NC	No	Yes	1	SENP1_exon_chr12:48439167	1	1	0	NA	3	0.3946	0.3166	-0.0779	Both	SENP1_exon_chr12:48439167
SAYSD1	32.241	24.9264	-0.3824	0.5995	NC	No	Yes	1	SAYSD1_exon_chr6:39073552	1	1	0	NA	3	0.3689	0.2553	-0.1136	Shortening	SAYSD1_exon_chr6:39073552
LINC00909	9.1979	14.1053	0.6108	0.5996	NC	No	Yes	2	LINC00909_exon_chr18:72261075_x000D_ LINC00909_exon_chr18:72265071	0.9606_x000D_ 0.0394	0.8931_x000D_ 0.1069	-0.0676_x000D_ 0.0676	NA_x000D_ NA	2_x000D_ 1	NA_x000D_ 1.0	NA_x000D_ 1.0	NA_x000D_ 1.0	Shortening_x000D_ NA	LINC00909_exon_chr18:72261075	LINC00909_exon_chr18:72265071
STK24-AS1	1.4198	8.0244	2.4219	0.5998	NC	No	No	1	STK24-AS1_exon_chr13:99229508	1	1	0	NA	2	NA	NA	NA	NA	STK24-AS1_exon_chr13:99229508
PHKA1	18.9986	26.2407	0.4567	0.6003	NC	No	No	1	PHKA1_exon_chrX:71801025	1	1	0	NA	1	1	1	1	NA	PHKA1_exon_chrX:71801025
GNPDA1	254.789	280.981	0.1419	0.6003	NC	No	No	1	GNPDA1_exon_chr5:141381694	1	1	0	NA	1	1	1	1	NA	GNPDA1_exon_chr5:141381694
TM9SF3	387.88	426.93	0.1396	0.6003	NC	No	Yes	1	TM9SF3_exon_chr10:98282087	1	1	0	NA	9	0.8072	0.695	-0.1122	Shortening	TM9SF3_exon_chr10:98282087
ANO1	63.3373	53.0567	-0.2544	0.6003	NC	No	Yes	1	ANO1_exon_chr11:70033843	1	1	0	NA	4	0.6641	0.3033	-0.3608	Shortening	ANO1_exon_chr11:70033843
CFAP20	81.7455	66.9235	-0.2746	0.6003	NC	No	Yes	1	CFAP20_exon_chr16:58147934	1	1	0	NA	2	0.996	0.8624	-0.1337	Shortening	CFAP20_exon_chr16:58147934
TMA7	1601.04	1469.5	-0.1244	0.6004	NC	No	No	2	TMA7_exon_chr3:48481950_x000D_ TMA7_exon_chr3:48485255	0.0688_x000D_ 0.9312	0.0744_x000D_ 0.9256	0.0056_x000D_ -0.0056	NA_x000D_ NA	1_x000D_ 3	1.0_x000D_ 0.0904	1.0_x000D_ 0.0228	1.0_x000D_ -0.0677	NA_x000D_ NA	TMA7_exon_chr3:48481950	TMA7_exon_chr3:48485255
SMARCD3	40.9812	31.3095	-0.3946	0.6004	NC	No	No	2	SMARCD3_exon_chr7:150936242_x000D_ SMARCD3_exon_chr7:150945780	0.7883_x000D_ 0.2117	0.6331_x000D_ 0.3669	-0.1552_x000D_ 0.1552	NA_x000D_ NA	1_x000D_ 1	1.0_x000D_ 1.0	1.0_x000D_ 1.0	1.0_x000D_ 1.0	NA_x000D_ NA	SMARCD3_exon_chr7:150936242	SMARCD3_exon_chr7:150945780
PIAS3	52.0633	41.2977	-0.3373	0.6006	NC	No	No	1	PIAS3_exon_chr1:145585355	1	1	0	NA	1	1	1	1	NA	PIAS3_exon_chr1:145585355
KHDC1L	6.6561	10.1904	0.5922	0.601	NC	No	No	1	KHDC1L_exon_chr6:73933562	1	1	0	NA	1	1	1	1	NA	KHDC1L_exon_chr6:73933562
POR	80.932	65.0758	-0.3243	0.601	NC	No	No	1	POR_exon_chr7:75615654	1	1	0	NA	1	1	1	1	NA	POR_exon_chr7:75615654
ARID3B	9.9166	5.5817	-0.8317	0.6011	NC	No	No	1	ARID3B_exon_chr15:74887951	1	1	0	NA	1	1	1	1	NA	ARID3B_exon_chr15:74887951
KIRREL2	2.3291	0	-3.7689	0.6011	NC	No	No	1	KIRREL2_exon_chr19:36357058	1	1	0	NA	1	1	1	1	NA	KIRREL2_exon_chr19:36357058
SNHG29	4561.56	4157.19	-0.134	0.6014	NC	No	No	1	SNHG29_exon_chr17:16344387	1	1	0	NA	1	1	1	1	NA	SNHG29_exon_chr17:16344387
DDX11	107.378	93.6932	-0.1959	0.6017	NC	No	No	2	DDX11_exon_chr12:31237516_x000D_ DDX11_exon_chr12:31256740	0.1852_x000D_ 0.8148	0.1069_x000D_ 0.8931	-0.0783_x000D_ 0.0783	NA_x000D_ NA	1_x000D_ 1	1.0_x000D_ 1.0	1.0_x000D_ 1.0	1.0_x000D_ 1.0	NA_x000D_ NA	DDX11_exon_chr12:31237516	DDX11_exon_chr12:31256740
CDC26	64.8178	51.6326	-0.3366	0.6017	NC	No	No	1	CDC26_exon_chr9:116029719	1	1	0	NA	1	1	1	1	NA	CDC26_exon_chr9:116029719
TTC1	523.904	592.109	0.1764	0.6019	NC	No	Yes	2	TTC1_exon_chr5:159437506_x000D_ TTC1_exon_chr5:159491938	0.7948_x000D_ 0.1705	0.7881_x000D_ 0.1625	-0.0067_x000D_ -0.008	NA_x000D_ NA	1_x000D_ 2	1.0_x000D_ 0.9199	1.0_x000D_ 0.7269	1.0_x000D_ -0.193	NA_x000D_ Shortening	TTC1_exon_chr5:159437506	TTC1_exon_chr5:159491938
MRPL54	102.514	89.7015	-0.1977	0.602	NC	No	No	1	MRPL54_exon_chr19:3767258	1	1	0	NA	1	1	1	1	NA	MRPL54_exon_chr19:3767258
PCLO	94.0868	78.7431	-0.2652	0.602	NC	No	No	1	PCLO_exon_chr7:82595803	1	1	0	NA	6	0.404	0.4034	-0.0006	NA	PCLO_exon_chr7:82595803
PRAME	302.026	258.028	-0.2268	0.6023	NC	No	No	1	PRAME_exon_chr22:22891065	1	1	0	NA	1	1	1	1	NA	PRAME_exon_chr22:22891065
CCNO	75.2905	63.7279	-0.2364	0.6023	NC	No	No	1	CCNO_exon_chr5:54527688	1	1	0	NA	1	1	1	1	NA	CCNO_exon_chr5:54527688
HERC1	35.0828	44.6709	0.3354	0.6026	NC	No	No	2	HERC1_exon_chr15:63901465_x000D_ HERC1_exon_chr15:63970564	0.4805_x000D_ 0.5195	0.5975_x000D_ 0.4025	0.117_x000D_ -0.117	NA_x000D_ NA	1_x000D_ 2	1.0_x000D_ NA	1.0_x000D_ NA	1.0_x000D_ NA	NA_x000D_ NA	HERC1_exon_chr15:63901465	HERC1_exon_chr15:63970564
M6PR	188.02	163.719	-0.1938	0.6028	NC	No	No	1	M6PR_exon_chr12:9094536	1	1	0	NA	4	0.9607	0.9294	-0.0313	NA	M6PR_exon_chr12:9094536
USP54	34.2468	44.4402	0.3767	0.6028	NC	No	Yes	1	USP54_exon_chr10:75258946	1	1	0	NA	2	1	0.8561	-0.1439	Shortening	USP54_exon_chr10:75258946
IFIT3	6.0943	10.2008	0.7189	0.6029	NC	No	No	1	IFIT3_exon_chr10:91098417	1	1	0	NA	1	1	1	1	NA	IFIT3_exon_chr10:91098417
SLC25A25	21.5222	29.451	0.4788	0.603	NC	No	No	1	SLC25A25_exon_chr9:130869538	1	1	0	NA	1	1	1	1	NA	SLC25A25_exon_chr9:130869538
BCKDHB	11.2485	7.6373	-0.5877	0.603	NC	No	No	1	BCKDHB_exon_chr6:81053380	1	1	0	NA	1	1	1	1	NA	BCKDHB_exon_chr6:81053380
PDX1	5.6902	11.3051	1.0011	0.6031	NC	No	No	1	PDX1_exon_chr13:28498392	1	1	0	NA	1	1	1	1	NA	PDX1_exon_chr13:28498392
SCO2	78.0787	64.0337	-0.2862	0.6031	NC	No	No	2	SCO2_exon_chr22:50962853_x000D_ SCO2_exon_chr22:50964347	0.7177_x000D_ 0.2823	0.6848_x000D_ 0.3152	-0.0328_x000D_ 0.0328	NA_x000D_ NA	1_x000D_ 1	1.0_x000D_ 1.0	1.0_x000D_ 1.0	1.0_x000D_ 1.0	NA_x000D_ NA	SCO2_exon_chr22:50962853	SCO2_exon_chr22:50964347
CRKL	175.364	192.91	0.1406	0.6031	NC	No	Yes	1	CRKL_exon_chr22:21303998	1	1	0	NA	5	0.2435	0.0953	-0.1482	Shortening	CRKL_exon_chr22:21303998
MIR5006	32.9611	24.8205	-0.4064	0.6032	NC	No	No	1	MIR5006_exon_chr13:42142531	1	1	0	NA	2	0.963	0.9125	-0.0505	NA	MIR5006_exon_chr13:42142531
SEC11C	189.384	216.044	0.1913	0.6036	NC	No	No	2	SEC11C_exon_chr18:56822919_x000D_ SEC11C_exon_chr18:56825863	0.1006_x000D_ 0.8994	0.0618_x000D_ 0.9179	-0.0388_x000D_ 0.0186	NA_x000D_ NA	1_x000D_ 1	1.0_x000D_ 1.0	1.0_x000D_ 1.0	1.0_x000D_ 1.0	NA_x000D_ NA	SEC11C_exon_chr18:56822919	SEC11C_exon_chr18:56825863
WNK4	5.1959	0.5562	-3.1319	0.6036	NC	No	No	1	WNK4_exon_chr17:40948703	1	1	0	NA	1	1	1	1	NA	WNK4_exon_chr17:40948703
TFAP2A	294.88	332.38	0.1759	0.6038	NC	No	No	1	TFAP2A_exon_chr6:10398938	1	1	0	NA	6	0.1669	0.2451	0.0782	NA	TFAP2A_exon_chr6:10398938
LINC02323	4.3371	6.8991	0.7069	0.6042	NC	No	No	1	LINC02323_exon_chr14:103021046	1	1	0	NA	1	1	1	1	NA	LINC02323_exon_chr14:103021046
SEPTIN7P2	36.8312	45.3521	0.3024	0.6042	NC	No	No	4	SEPTIN7P2_exon_chr7:45764079_x000D_ SEPTIN7P2_exon_chr7:45767912_x000D_ SEPTIN7P2_exon_chr7:45788313_x000D_ SEPTIN7P2_exon_chr7:45791245	0.036_x000D_ 0.0796_x000D_ 0.2871_x000D_ 0.5973	0.2039_x000D_ 0.1165_x000D_ 0.2541_x000D_ 0.4254	0.1679_x000D_ 0.037_x000D_ -0.033_x000D_ -0.1719	Up_x000D_ NA_x000D_ NA_x000D_ NA	2_x000D_ 1_x000D_ 1_x000D_ 1	NA_x000D_ 1.0_x000D_ 1.0_x000D_ 1.0	NA_x000D_ 1.0_x000D_ 1.0_x000D_ 1.0	NA_x000D_ 1.0_x000D_ 1.0_x000D_ 1.0	NA_x000D_ NA_x000D_ NA_x000D_ NA	SEPTIN7P2_exon_chr7:45764079	SEPTIN7P2_exon_chr7:45767912	SEPTIN7P2_exon_chr7:45788313	SEPTIN7P2_exon_chr7:45791245
SLX1A-SULT1A3	149.659	172.867	0.2055	0.6042	NC	No	No	2	SLX1A-SULT1A3_exon_chr16:29475783_x000D_ SLX1A-SULT1A3_exon_chr16:30215128	0.2109_x000D_ 0.7891	0.2007_x000D_ 0.7993	-0.0102_x000D_ 0.0102	NA_x000D_ NA	2_x000D_ 2	0.4607_x000D_ 0.7779	0.4269_x000D_ 0.7775	-0.0338_x000D_ -0.0004	NA_x000D_ NA	SLX1A-SULT1A3_exon_chr16:29475783	SLX1A-SULT1A3_exon_chr16:30215128
CCNH	104.109	117.268	0.1738	0.6042	NC	No	No	1	CCNH_exon_chr5:86690301	1	1	0	NA	2	0.9523	0.9363	-0.016	NA	CCNH_exon_chr5:86690301
ATP5MD	677.176	625.335	-0.1146	0.6042	NC	No	No	1	ATP5MD_exon_chr10:105148923	1	1	0	NA	1	1	1	1	NA	ATP5MD_exon_chr10:105148923
STRAP	528.585	473.236	-0.158	0.6042	NC	No	No	1	STRAP_exon_chr12:16055850	1	1	0	NA	1	1	1	1	NA	STRAP_exon_chr12:16055850
ENDOG	152.233	133.025	-0.1913	0.6042	NC	No	No	1	ENDOG_exon_chr9:131584606	1	1	0	NA	1	1	1	1	NA	ENDOG_exon_chr9:131584606
DNMT3B	49.2113	39.1469	-0.3383	0.6042	NC	No	No	1	DNMT3B_exon_chr20:31395567	1	1	0	NA	1	1	1	1	NA	DNMT3B_exon_chr20:31395567
LIN7B	12.8568	8.9458	-0.5264	0.6042	NC	No	No	2	LIN7B_exon_chr19:49618516_x000D_ LIN7B_exon_chr19:49621608	0.7936_x000D_ 0.2064	0.6492_x000D_ 0.3508	-0.1444_x000D_ 0.1444	NA_x000D_ NA	1_x000D_ 1	1.0_x000D_ 1.0	1.0_x000D_ 1.0	1.0_x000D_ 1.0	NA_x000D_ NA	LIN7B_exon_chr19:49618516	LIN7B_exon_chr19:49621608
KCNK5	12.2611	7.4529	-0.7078	0.6042	NC	No	No	1	KCNK5_exon_chr6:39159531	1	1	0	NA	1	1	1	1	NA	KCNK5_exon_chr6:39159531
SLC16A6	7.6213	3.8563	-1.0166	0.6042	NC	No	No	1	SLC16A6_exon_chr17:66265487	1	1	0	NA	1	1	1	1	NA	SLC16A6_exon_chr17:66265487
STAG2	210.679	244.385	0.2127	0.6042	NC	No	Yes	4	STAG2_exon_chrX:123094409_x000D_ STAG2_exon_chrX:123159689_x000D_ STAG2_exon_chrX:123182854_x000D_ STAG2_exon_chrX:123234423	0.1349_x000D_ 0.1321_x000D_ 0.254_x000D_ 0.4524	0.0712_x000D_ 0.2037_x000D_ 0.1838_x000D_ 0.4866	-0.0637_x000D_ 0.0716_x000D_ -0.0702_x000D_ 0.0341	NA_x000D_ NA_x000D_ NA_x000D_ NA	1_x000D_ 6_x000D_ 1_x000D_ 1	1.0_x000D_ 0.879_x000D_ 1.0_x000D_ 1.0	1.0_x000D_ 0.4988_x000D_ 1.0_x000D_ 1.0	1.0_x000D_ -0.3803_x000D_ 1.0_x000D_ 1.0	NA_x000D_ Both_x000D_ NA_x000D_ NA	STAG2_exon_chrX:123094409	STAG2_exon_chrX:123159689	STAG2_exon_chrX:123182854	STAG2_exon_chrX:123234423
FRS3	20.9675	14.0315	-0.5852	0.6044	NC	No	No	1	FRS3_exon_chr6:41739271	1	1	0	NA	1	1	1	1	NA	FRS3_exon_chr6:41739271
PIK3CA	27.5432	37.3632	0.4287	0.6044	NC	No	Yes	1	PIK3CA_exon_chr3:178951881	1	1	0	NA	6	0.5302	0.1233	-0.4069	Both	PIK3CA_exon_chr3:178951881
MEGF9	30.7896	39.5819	0.3829	0.6044	NC	No	Yes	1	MEGF9_exon_chr9:123367919	1	1	0	NA	2	1	0.7427	-0.2573	Shortening	MEGF9_exon_chr9:123367919
ALPK1	8.3171	13.3526	0.6669	0.6045	NC	No	No	1	ALPK1_exon_chr4:113362358	1	1	0	NA	2	NA	NA	NA	NA	ALPK1_exon_chr4:113362358
STK11IP	46.8308	59.3441	0.3502	0.6045	NC	No	No	1	STK11IP_exon_chr2:220480765	1	1	0	NA	1	1	1	1	NA	STK11IP_exon_chr2:220480765
FOXM1	250.259	291.338	0.2202	0.6045	NC	No	No	1	FOXM1_exon_chr12:2968829	1	1	0	NA	1	1	1	1	NA	FOXM1_exon_chr12:2968829
ELK1	98.7707	114.487	0.2136	0.6045	NC	No	No	1	ELK1_exon_chrX:47496326	1	1	0	NA	1	1	1	1	NA	ELK1_exon_chrX:47496326
APEH	273.627	299.55	0.1277	0.6045	NC	No	No	1	APEH_exon_chr3:49720669	1	1	0	NA	1	1	1	1	NA	APEH_exon_chr3:49720669
CRYZL2P	9.1202	5.8365	-0.6669	0.6045	NC	No	No	1	CRYZL2P_exon_chr1:177977284	1	1	0	NA	2	NA	NA	NA	NA	CRYZL2P_exon_chr1:177977284
MIR222	14.6417	8.2046	-0.8194	0.6045	NC	No	No	1	MIR222_exon_chrX:45606530	1	1	0	NA	1	1	1	1	NA	MIR222_exon_chrX:45606530
CNNM2	26.8193	34.6886	0.3778	0.6045	NC	No	Yes	2	CNNM2_exon_chr10:104687101_x000D_ CNNM2_exon_chr10:104836727	0.0699_x000D_ 0.9301	0.1357_x000D_ 0.8643	0.0657_x000D_ -0.0657	NA_x000D_ NA	1_x000D_ 5	1.0_x000D_ 0.3929	1.0_x000D_ 0.1793	1.0_x000D_ -0.2137	NA_x000D_ Both	CNNM2_exon_chr10:104687101	CNNM2_exon_chr10:104836727
DBNL	82.4971	94.185	0.1999	0.6045	NC	No	Yes	1	DBNL_exon_chr7:44100375	1	1	0	NA	6	0.4692	0.3684	-0.1008	Shortening	DBNL_exon_chr7:44100375
DLAT	86.0697	98.706	0.1914	0.6045	NC	No	Yes	1	DLAT_exon_chr11:111933129	1	1	0	NA	6	0.6115	0.2459	-0.3656	Both	DLAT_exon_chr11:111933129
SLBP	188.976	206.1	0.1281	0.6045	NC	No	Yes	2	SLBP_exon_chr4:1695440_x000D_ SLBP_exon_chr4:1705427	0.8665_x000D_ 0.1211	0.9244_x000D_ 0.0714	0.0579_x000D_ -0.0497	NA_x000D_ NA	1_x000D_ 6	1.0_x000D_ 0.9147	1.0_x000D_ 0.6339	1.0_x000D_ -0.2808	NA_x000D_ Both	SLBP_exon_chr4:1695440	SLBP_exon_chr4:1705427
EWSR1	517.977	466.895	-0.1522	0.6045	NC	No	Yes	2	EWSR1_exon_chr22:29695588_x000D_ EWSR1_exon_chr22:29696111	0.101_x000D_ 0.897	0.1307_x000D_ 0.8687	0.0297_x000D_ -0.0283	NA_x000D_ NA	2_x000D_ 2	0.7027_x000D_ 0.4651	0.7489_x000D_ 0.1409	0.0462_x000D_ -0.3242	NA_x000D_ Shortening	EWSR1_exon_chr22:29695588	EWSR1_exon_chr22:29696111
BCAS4	42.987	33.5043	-0.3716	0.6048	NC	No	No	1	BCAS4_exon_chr20:49493022	1	1	0	NA	2	0.6702	0.7575	0.0873	NA	BCAS4_exon_chr20:49493022
CENPA	44.3269	35.9622	-0.2958	0.6048	NC	No	Yes	1	CENPA_exon_chr2:27016679	1	1	0	NA	4	0.9639	0.4775	-0.4864	Shortening	CENPA_exon_chr2:27016679
ATP5MF-PTCD1	61.8697	50.0849	-0.2992	0.6049	NC	No	No	1	ATP5MF-PTCD1_exon_chr7:99017772	1	1	0	NA	1	1	1	1	NA	ATP5MF-PTCD1_exon_chr7:99017772
NHS	7.9116	14.6236	0.922	0.6049	NC	No	Yes	2	NHS_exon_chrX:17743466_x000D_ NHS_exon_chrX:17749977	0.4329_x000D_ 0.5671	0.2301_x000D_ 0.7699	-0.2028_x000D_ 0.2028	NA_x000D_ NA	2_x000D_ 1	NA_x000D_ 1.0	NA_x000D_ 1.0	NA_x000D_ 1.0	Shortening_x000D_ NA	NHS_exon_chrX:17743466	NHS_exon_chrX:17749977
CEROX1	10.71	6.9993	-0.6071	0.605	NC	No	No	1	CEROX1_exon_chr16:1027093	1	1	0	NA	1	1	1	1	NA	CEROX1_exon_chr16:1027093
XPO7	78.257	64.9267	-0.268	0.6052	NC	No	Yes	1	XPO7_exon_chr8:21862505	1	1	0	NA	3	0.8342	0.5838	-0.2504	Shortening	XPO7_exon_chr8:21862505
SPAG5	104.425	116.819	0.1693	0.6054	NC	No	No	2	SPAG5_exon_chr17:26904788_x000D_ SPAG5_exon_chr17:26910667	0.9091_x000D_ 0.08	0.8918_x000D_ 0.0397	-0.0173_x000D_ -0.0403	NA_x000D_ NA	1_x000D_ 1	1.0_x000D_ 1.0	1.0_x000D_ 1.0	1.0_x000D_ 1.0	NA_x000D_ NA	SPAG5_exon_chr17:26904788	SPAG5_exon_chr17:26910667
RNF114	113.701	127.854	0.1715	0.6054	NC	No	Yes	1	RNF114_exon_chr20:48568612	1	1	0	NA	2	0.6621	0.1838	-0.4783	Shortening	RNF114_exon_chr20:48568612
EIF2S2	1361.71	1243.18	-0.1312	0.606	NC	No	No	3	EIF2S2_exon_chr20:32677711_x000D_ EIF2S2_exon_chr20:32685322_x000D_ EIF2S2_exon_chr20:32693351	0.6061_x000D_ 0.2102_x000D_ 0.1765	0.5834_x000D_ 0.2483_x000D_ 0.1623	-0.0227_x000D_ 0.0381_x000D_ -0.0142	NA_x000D_ NA_x000D_ NA	1_x000D_ 1_x000D_ 3	1.0_x000D_ 1.0_x000D_ 0.0659	1.0_x000D_ 1.0_x000D_ 0.0676	1.0_x000D_ 1.0_x000D_ 0.0017	NA_x000D_ NA_x000D_ NA	EIF2S2_exon_chr20:32677711	EIF2S2_exon_chr20:32685322	EIF2S2_exon_chr20:32693351
CRLF1	50.9624	41.2689	-0.311	0.606	NC	No	No	1	CRLF1_exon_chr19:18704389	1	1	0	NA	1	1	1	1	NA	CRLF1_exon_chr19:18704389
EVPL	19.1203	13.6493	-0.5169	0.6062	NC	No	No	1	EVPL_exon_chr17:74006624	1	1	0	NA	1	1	1	1	NA	EVPL_exon_chr17:74006624
NSUN4	53.0833	43.2491	-0.2866	0.6062	NC	No	Yes	1	NSUN4_exon_chr1:46827241	1	1	0	NA	3	0.4639	0.1226	-0.3412	Shortening	NSUN4_exon_chr1:46827241
E4F1	103.322	88.46	-0.2212	0.6072	NC	No	No	1	E4F1_exon_chr16:2285216	1	1	0	NA	1	1	1	1	NA	E4F1_exon_chr16:2285216
GOLGA2P7	67.9134	58.5276	-0.2216	0.6072	NC	No	No	1	GOLGA2P7_exon_chr15:84869960	1	1	0	NA	3	0.1794	0.1734	-0.006	NA	GOLGA2P7_exon_chr15:84869960
TRMT10B	1.8481	5.3557	1.4979	0.6075	NC	No	No	1	TRMT10B_exon_chr9:37777597	1	1	0	NA	2	NA	NA	NA	NA	TRMT10B_exon_chr9:37777597
GALNT4	3.7893	8.913	1.2433	0.6075	NC	No	No	1	GALNT4_exon_chr12:89918573	1	1	0	NA	2	NA	NA	NA	NA	GALNT4_exon_chr12:89918573
METTL3	53.4317	63.8191	0.2662	0.6075	NC	No	No	1	METTL3_exon_chr14:21966513	1	1	0	NA	1	1	1	1	NA	METTL3_exon_chr14:21966513
MACROH2A2	106.911	121.343	0.1858	0.6075	NC	No	No	1	MACROH2A2_exon_chr10:71871273	1	1	0	NA	2	0.7539	0.7121	-0.0419	NA	MACROH2A2_exon_chr10:71871273
ZDHHC21	32.4471	23.6738	-0.4696	0.6075	NC	No	No	1	ZDHHC21_exon_chr9:14619096	1	1	0	NA	7	0.7814	0.6512	-0.1302	NA	ZDHHC21_exon_chr9:14619096
MIB1	152.147	169.595	0.1512	0.6075	NC	No	Yes	1	MIB1_exon_chr18:19444486	1	1	0	NA	11	0.6085	0.485	-0.1235	Shortening	MIB1_exon_chr18:19444486
DIS3	155.351	137.874	-0.1725	0.6075	NC	No	Yes	1	DIS3_exon_chr13:73334016	1	1	0	NA	5	0.9363	0.7424	-0.1939	Shortening	DIS3_exon_chr13:73334016
RAD54L	107.888	91.0069	-0.2393	0.6078	NC	No	No	1	RAD54L_exon_chr1:46743743	1	1	0	NA	1	1	1	1	NA	RAD54L_exon_chr1:46743743
NMD3	69.9404	80.5523	0.1998	0.6082	NC	No	No	2	NMD3_exon_chr3:160967241_x000D_ NMD3_exon_chr3:160968567	0.0998_x000D_ 0.9002	0.1427_x000D_ 0.8573	0.0429_x000D_ -0.0429	NA_x000D_ NA	1_x000D_ 1	1.0_x000D_ 1.0	1.0_x000D_ 1.0	1.0_x000D_ 1.0	NA_x000D_ NA	NMD3_exon_chr3:160967241	NMD3_exon_chr3:160968567
PABPC1L	19.9255	13.6998	-0.5741	0.6082	NC	No	No	1	PABPC1L_exon_chr20:43567766	1	1	0	NA	1	1	1	1	NA	PABPC1L_exon_chr20:43567766
CSNK1G2	313.553	287.85	-0.124	0.6086	NC	No	No	1	CSNK1G2_exon_chr19:1980147	1	1	0	NA	1	1	1	1	NA	CSNK1G2_exon_chr19:1980147
NMRK1	5.2487	8.6172	0.7181	0.6087	NC	No	No	1	NMRK1_exon_chr9:77676483	1	1	0	NA	1	1	1	1	NA	NMRK1_exon_chr9:77676483
ATG3	176.751	160.306	-0.1386	0.6087	NC	No	No	2	ATG3_exon_chr3:112253184_x000D_ ATG3_exon_chr3:112260731	0.7313_x000D_ 0.2687	0.7001_x000D_ 0.2999	-0.0312_x000D_ 0.0312	NA_x000D_ NA	1_x000D_ 1	1.0_x000D_ 1.0	1.0_x000D_ 1.0	1.0_x000D_ 1.0	NA_x000D_ NA	ATG3_exon_chr3:112253184	ATG3_exon_chr3:112260731
SLC35D2	63.7892	53.3474	-0.2592	0.6087	NC	No	No	1	SLC35D2_exon_chr9:99083623	1	1	0	NA	2	0.9464	0.8215	-0.1249	NA	SLC35D2_exon_chr9:99083623
CPSF7	130.536	114.308	-0.1873	0.6089	NC	No	Yes	1	CPSF7_exon_chr11:61172176	1	1	0	NA	4	0.9729	0.8641	-0.1088	Shortening	CPSF7_exon_chr11:61172176
TXNRD2	35.6543	45.2407	0.3435	0.609	NC	No	No	2	TXNRD2_exon_chr22:19864757_x000D_ TXNRD2_exon_chr22:19882723	0.9903_x000D_ 0.0097	0.9207_x000D_ 0.0793	-0.0696_x000D_ 0.0696	NA_x000D_ NA	2_x000D_ 1	NA_x000D_ 1.0	NA_x000D_ 1.0	NA_x000D_ 1.0	NA_x000D_ NA	TXNRD2_exon_chr22:19864757	TXNRD2_exon_chr22:19882723
NFU1	38.5994	48.7219	0.3382	0.609	NC	No	No	1	NFU1_exon_chr2:69623422	1	1	0	NA	1	1	1	1	NA	NFU1_exon_chr2:69623422
TVP23C	131.631	148.64	0.1753	0.609	NC	No	Yes	1	TVP23C_exon_chr17:15443875	1	1	0	NA	5	0.9083	0.4321	-0.4762	Shortening	TVP23C_exon_chr17:15443875
AHCTF1P1	81.0369	64.6792	-0.3172	0.6091	NC	No	No	1	AHCTF1P1_exon_chr2:162364413	1	1	0	NA	3	0.2431	0.1847	-0.0584	NA	AHCTF1P1_exon_chr2:162364413
MAPKAPK5-AS1	48.6091	37.8349	-0.3667	0.6091	NC	No	No	1	MAPKAPK5-AS1_exon_chr12:112278281	1	1	0	NA	1	1	1	1	NA	MAPKAPK5-AS1_exon_chr12:112278281
RNGTT	71.9343	82.2847	0.1961	0.6096	NC	No	Yes	1	RNGTT_exon_chr6:89322601	1	1	0	NA	6	0.75	0.1779	-0.5721	Shortening	RNGTT_exon_chr6:89322601
F3	45.2393	57.646	0.3558	0.6097	NC	No	No	1	F3_exon_chr1:94996152	1	1	0	NA	1	1	1	1	NA	F3_exon_chr1:94996152
PLCG1	29.8973	38.6562	0.3854	0.6097	NC	No	Yes	1	PLCG1_exon_chr20:39803106	1	1	0	NA	2	0.942	0.7632	-0.1789	Shortening	PLCG1_exon_chr20:39803106
PDE12	59.1298	69.1444	0.2348	0.61	NC	No	Yes	1	PDE12_exon_chr3:57545036	1	1	0	NA	8	0.8506	0.4534	-0.3972	Shortening	PDE12_exon_chr3:57545036
RPP14	67.8115	57.1404	-0.2428	0.6102	NC	No	Yes	1	RPP14_exon_chr3:58303166	1	1	0	NA	9	0.3384	0.1567	-0.1817	Both	RPP14_exon_chr3:58303166
HSPB11	133.357	150.048	0.1734	0.6106	NC	No	No	1	HSPB11_exon_chr1:54387440	1	1	0	NA	1	1	1	1	NA	HSPB11_exon_chr1:54387440
PALM3	153.424	131.884	-0.2246	0.6106	NC	No	No	1	PALM3_exon_chr19:14166038	1	1	0	NA	6	0.1616	0.1589	-0.0027	NA	PALM3_exon_chr19:14166038
COMMD9	54.0863	41.4675	-0.3749	0.6106	NC	No	No	1	COMMD9_exon_chr11:36296322	1	1	0	NA	1	1	1	1	NA	COMMD9_exon_chr11:36296322
SCAMP2	149.909	129.173	-0.2193	0.6109	NC	No	No	1	SCAMP2_exon_chr15:75137558	1	1	0	NA	2	0.9572	0.8601	-0.097	NA	SCAMP2_exon_chr15:75137558
SLC31A2	16.376	24.4697	0.5557	0.6111	NC	No	No	1	SLC31A2_exon_chr9:115925028	1	1	0	NA	2	0.8954	0.8519	-0.0435	NA	SLC31A2_exon_chr9:115925028
LMBRD2	3.2121	0	-4.228	0.6111	NC	No	No	1	LMBRD2_exon_chr5:36104208	1	1	0	NA	1	1	1	1	NA	LMBRD2_exon_chr5:36104208
BVES	3.0522	6.6523	1.1173	0.6113	NC	No	No	1	BVES_exon_chr6:105549088	1	1	0	NA	3	NA	NA	NA	NA	BVES_exon_chr6:105549088
ABHD17A	587.465	514.673	-0.1901	0.6118	NC	No	No	1	ABHD17A_exon_chr19:1877424	1	1	0	NA	1	1	1	1	NA	ABHD17A_exon_chr19:1877424
WASHC3	36.6384	47.2794	0.3511	0.612	NC	No	No	1	WASHC3_exon_chr12:102406970	1	1	0	NA	1	1	1	1	NA	WASHC3_exon_chr12:102406970
NUDT4B	242.695	217.17	-0.1573	0.6124	NC	No	Yes	1	NUDT4B_exon_chr12:93792952	1	1	0	NA	8	0.8842	0.3936	-0.4906	Both	NUDT4B_exon_chr12:93792952
PVR	154.015	116.546	-0.4028	0.6129	NC	No	No	1	PVR_exon_chr19:45165006	1	1	0	NA	4	0.0959	0.0558	-0.04	NA	PVR_exon_chr19:45165006
MRPL46	92.3926	80.5705	-0.1923	0.6132	NC	No	No	1	MRPL46_exon_chr15:89003094	1	1	0	NA	1	1	1	1	NA	MRPL46_exon_chr15:89003094
RGPD4	18.8109	12.7004	-0.5681	0.6133	NC	No	No	1	RGPD4_exon_chr2:108507176	1	1	0	NA	2	NA	NA	NA	NA	RGPD4_exon_chr2:108507176
SOD1	1072.35	955.66	-0.1672	0.6133	NC	No	Yes	1	SOD1_exon_chr21:33040783	1	1	0	NA	7	0.3478	0.0963	-0.2515	Shortening	SOD1_exon_chr21:33040783
CAB39L	12.6543	6.9993	-0.8623	0.6133	NC	No	Yes	1	CAB39L_exon_chr13:49885129	1	1	0	NA	3	NA	NA	NA	Shortening	CAB39L_exon_chr13:49885129
PSKH1	13.4024	9.2224	-0.5375	0.6137	NC	No	No	1	PSKH1_exon_chr16:67961227	1	1	0	NA	1	1	1	1	NA	PSKH1_exon_chr16:67961227
MUTYH	73.0756	58.2389	-0.3241	0.6139	NC	No	No	1	MUTYH_exon_chr1:45795109	1	1	0	NA	1	1	1	1	NA	MUTYH_exon_chr1:45795109
ZKSCAN3	27.2006	12.9608	-1.076	0.614	NC	No	Yes	1	ZKSCAN3_exon_chr6:28333202	1	1	0	NA	3	NA	NA	NA	Shortening	ZKSCAN3_exon_chr6:28333202
UFSP2	40.2612	50.5721	0.3345	0.6141	NC	No	No	1	UFSP2_exon_chr4:186321632	1	1	0	NA	3	0.2011	0.1318	-0.0692	NA	UFSP2_exon_chr4:186321632
OGFRL1	62.4867	76.4011	0.2865	0.6141	NC	No	Yes	2	OGFRL1_exon_chr6:72006197_x000D_ OGFRL1_exon_chr6:72011088	0.3486_x000D_ 0.6514	0.1952_x000D_ 0.8048	-0.1534_x000D_ 0.1534	NA_x000D_ NA	6_x000D_ 1	0.4388_x000D_ 1.0	0.0324_x000D_ 1.0	-0.4064_x000D_ 1.0	Shortening_x000D_ NA	OGFRL1_exon_chr6:72006197	OGFRL1_exon_chr6:72011088
TYW1B	15.8084	21.393	0.4637	0.6143	NC	No	No	2	TYW1B_exon_chr7:72040704_x000D_ TYW1B_exon_chr7:72267537	0.1278_x000D_ 0.8722	0.1886_x000D_ 0.8114	0.0609_x000D_ -0.0609	NA_x000D_ NA	1_x000D_ 1	1.0_x000D_ 1.0	1.0_x000D_ 1.0	1.0_x000D_ 1.0	NA_x000D_ NA	TYW1B_exon_chr7:72040704	TYW1B_exon_chr7:72267537
MIR6748	107.792	122.271	0.173	0.6143	NC	No	No	1	MIR6748_exon_chr11:62557286	1	1	0	NA	2	0.3385	0.3063	-0.0322	NA	MIR6748_exon_chr11:62557286
VPS4A	103.533	88.2624	-0.2299	0.6143	NC	No	No	1	VPS4A_exon_chr16:69358110	1	1	0	NA	1	1	1	1	NA	VPS4A_exon_chr16:69358110
CRLF3	79.3947	64.987	-0.2915	0.6143	NC	No	No	1	CRLF3_exon_chr17:29111461	1	1	0	NA	3	0.9926	0.8391	-0.1535	NA	CRLF3_exon_chr17:29111461
EME1	39.901	32.4257	-0.3054	0.6143	NC	No	No	1	EME1_exon_chr17:48458123	1	1	0	NA	1	1	1	1	NA	EME1_exon_chr17:48458123
C1orf74	20.6692	14.3	-0.5272	0.6148	NC	No	Yes	1	C1orf74_exon_chr1:209957054	1	1	0	NA	3	0.5062	0.1608	-0.3454	Shortening	C1orf74_exon_chr1:209957054
LERFS	13.9554	20.4938	0.5405	0.615	NC	No	No	1	LERFS_exon_chr9:66524057	1	1	0	NA	2	NA	NA	NA	NA	LERFS_exon_chr9:66524057
SEC61G	856.94	940.635	0.1354	0.615	NC	No	No	1	SEC61G_exon_chr7:54820113	1	1	0	NA	1	1	1	1	NA	SEC61G_exon_chr7:54820113
RPS6KA4	111.358	93.9192	-0.2464	0.615	NC	No	No	1	RPS6KA4_exon_chr11:64138754	1	1	0	NA	1	1	1	1	NA	RPS6KA4_exon_chr11:64138754
ZNF286B	4.8586	8.0363	0.7725	0.615	NC	No	Yes	1	ZNF286B_exon_chr17:18566540	1	1	0	NA	2	NA	NA	NA	Shortening	ZNF286B_exon_chr17:18566540
LTB4R	96.0742	108.701	0.1835	0.6152	NC	No	No	1	LTB4R_exon_chr14:24784842	1	1	0	NA	1	1	1	1	NA	LTB4R_exon_chr14:24784842
RNVU1-18	506.957	328.622	-0.6255	0.6152	NC	No	No	7	RNVU1-18_exon_chr14:35015919_x000D_ RNVU1-18_exon_chr14:35025595_x000D_ RNVU1-18_exon_chr1:149224221_x000D_ RNVU1-18_exon_chr1:16840780_x000D_ RNVU1-18_exon_chr1:16993443_x000D_ RNVU1-18_exon_chr1:17067010_x000D_ RNVU1-18_exon_chr1:17222474	0.1384_x000D_ 0.1188_x000D_ 0.1547_x000D_ 0.1595_x000D_ 0.1272_x000D_ 0.1579_x000D_ 0.1434	0.1022_x000D_ 0.1158_x000D_ 0.1832_x000D_ 0.1589_x000D_ 0.113_x000D_ 0.1719_x000D_ 0.1551	-0.0362_x000D_ -0.003_x000D_ 0.0285_x000D_ -0.0006_x000D_ -0.0143_x000D_ 0.014_x000D_ 0.0116	NA_x000D_ NA_x000D_ NA_x000D_ NA_x000D_ NA_x000D_ NA_x000D_ NA	1_x000D_ 1_x000D_ 1_x000D_ 1_x000D_ 2_x000D_ 1_x000D_ 1	1.0_x000D_ 1.0_x000D_ 1.0_x000D_ 1.0_x000D_ 0.9076_x000D_ 1.0_x000D_ 1.0	1.0_x000D_ 1.0_x000D_ 1.0_x000D_ 1.0_x000D_ 0.881_x000D_ 1.0_x000D_ 1.0	1.0_x000D_ 1.0_x000D_ 1.0_x000D_ 1.0_x000D_ -0.0266_x000D_ 1.0_x000D_ 1.0	NA_x000D_ NA_x000D_ NA_x000D_ NA_x000D_ NA_x000D_ NA_x000D_ NA	RNVU1-18_exon_chr14:35015919	RNVU1-18_exon_chr14:35025595	RNVU1-18_exon_chr1:149224221	RNVU1-18_exon_chr1:16840780	RNVU1-18_exon_chr1:16993443	RNVU1-18_exon_chr1:17067010	RNVU1-18_exon_chr1:17222474
IFI6	42.7961	56.2211	0.3854	0.6153	NC	No	No	1	IFI6_exon_chr1:27992986	1	1	0	NA	1	1	1	1	NA	IFI6_exon_chr1:27992986
RBM8A	533.905	593.603	0.1553	0.6153	NC	No	No	1	RBM8A_exon_chr1:145509165	1	1	0	NA	1	1	1	1	NA	RBM8A_exon_chr1:145509165
CYB5R3	212.293	236.254	0.1526	0.6153	NC	No	No	1	CYB5R3_exon_chr22:43015951	1	1	0	NA	1	1	1	1	NA	CYB5R3_exon_chr22:43015951
XPA	205.483	181.054	-0.1881	0.6153	NC	No	No	2	XPA_exon_chr9:100437869_x000D_ XPA_exon_chr9:100447322	0.1563_x000D_ 0.8024	0.1244_x000D_ 0.8331	-0.0319_x000D_ 0.0307	NA_x000D_ NA	1_x000D_ 2	1.0_x000D_ 0.7688	1.0_x000D_ 0.5631	1.0_x000D_ -0.2057	NA_x000D_ NA	XPA_exon_chr9:100437869	XPA_exon_chr9:100447322
BIRC2	56.9663	47.9813	-0.2449	0.6153	NC	No	No	2	BIRC2_exon_chr11:102219328_x000D_ BIRC2_exon_chr11:102248720	0.1661_x000D_ 0.8339	0.3208_x000D_ 0.6792	0.1548_x000D_ -0.1548	NA_x000D_ NA	1_x000D_ 1	1.0_x000D_ 1.0	1.0_x000D_ 1.0	1.0_x000D_ 1.0	NA_x000D_ NA	BIRC2_exon_chr11:102219328	BIRC2_exon_chr11:102248720
RHOU	6.0407	3.8731	-0.7153	0.6153	NC	No	No	1	RHOU_exon_chr1:228879031	1	1	0	NA	2	NA	NA	NA	NA	RHOU_exon_chr1:228879031
EPHB6	4.4325	7.5723	0.7573	0.6155	NC	No	No	1	EPHB6_exon_chr7:142568548	1	1	0	NA	1	1	1	1	NA	EPHB6_exon_chr7:142568548
CLDN4	588.057	524.924	-0.1661	0.6157	NC	No	No	1	CLDN4_exon_chr7:73245192	1	1	0	NA	1	1	1	1	NA	CLDN4_exon_chr7:73245192
GPALPP1	45.5253	36.1851	-0.3443	0.6157	NC	No	No	4	GPALPP1_exon_chr13:45589086_x000D_ GPALPP1_exon_chr13:45594464_x000D_ GPALPP1_exon_chr13:45601919_x000D_ GPALPP1_exon_chr13:45607370	0.1429_x000D_ 0.1904_x000D_ 0.3565_x000D_ 0.3102	0.3422_x000D_ 0.2397_x000D_ 0.2873_x000D_ 0.1308	0.1993_x000D_ 0.0494_x000D_ -0.0693_x000D_ -0.1794	NA_x000D_ NA_x000D_ NA_x000D_ NA	1_x000D_ 1_x000D_ 1_x000D_ 2	1.0_x000D_ 1.0_x000D_ 1.0_x000D_ NA	1.0_x000D_ 1.0_x000D_ 1.0_x000D_ NA	1.0_x000D_ 1.0_x000D_ 1.0_x000D_ NA	NA_x000D_ NA_x000D_ NA_x000D_ NA	GPALPP1_exon_chr13:45589086	GPALPP1_exon_chr13:45594464	GPALPP1_exon_chr13:45601919	GPALPP1_exon_chr13:45607370
ARHGAP27	71.4841	56.0314	-0.3547	0.6157	NC	No	No	2	ARHGAP27_exon_chr17:43472999_x000D_ ARHGAP27_exon_chr17:43507663	0.9378_x000D_ 0.0622	0.9286_x000D_ 0.0714	-0.0092_x000D_ 0.0092	NA_x000D_ NA	1_x000D_ 1	1.0_x000D_ 1.0	1.0_x000D_ 1.0	1.0_x000D_ 1.0	NA_x000D_ NA	ARHGAP27_exon_chr17:43472999	ARHGAP27_exon_chr17:43507663
ARHGEF18	43.2928	32.6124	-0.3987	0.6157	NC	No	No	1	ARHGEF18_exon_chr19:7535011	1	1	0	NA	1	1	1	1	NA	ARHGEF18_exon_chr19:7535011
ZNF252P	12.0727	16.9132	0.524	0.6159	NC	No	No	1	ZNF252P_exon_chr8:146203939	1	1	0	NA	2	NA	NA	NA	NA	ZNF252P_exon_chr8:146203939
C5orf24	148.663	163.459	0.1394	0.6161	NC	No	Yes	1	C5orf24_exon_chr5:134190587	1	1	0	NA	8	0.3187	0.1907	-0.128	Both	C5orf24_exon_chr5:134190587
LMBRD1	23.5654	32.3304	0.4508	0.6163	NC	No	No	1	LMBRD1_exon_chr6:70386163	1	1	0	NA	2	0.2985	0.241	-0.0574	NA	LMBRD1_exon_chr6:70386163
PAF1	79.021	90.2617	0.1916	0.6163	NC	No	No	1	PAF1_exon_chr19:39877043	1	1	0	NA	2	0.2161	0.2642	0.0481	NA	PAF1_exon_chr19:39877043
KLF13	52.2465	42.4998	-0.3001	0.6166	NC	No	No	1	KLF13_exon_chr15:31664212	1	1	0	NA	1	1	1	1	NA	KLF13_exon_chr15:31664212
PSMC1	654.911	739.572	0.1742	0.6167	NC	No	No	3	PSMC1_exon_chr14:90726458_x000D_ PSMC1_exon_chr14:90729661_x000D_ PSMC1_exon_chr14:90738616	0.5581_x000D_ 0.1344_x000D_ 0.3076	0.5615_x000D_ 0.1394_x000D_ 0.2991	0.0034_x000D_ 0.005_x000D_ -0.0084	NA_x000D_ NA_x000D_ NA	1_x000D_ 1_x000D_ 1	1.0_x000D_ 1.0_x000D_ 1.0	1.0_x000D_ 1.0_x000D_ 1.0	1.0_x000D_ 1.0_x000D_ 1.0	NA_x000D_ NA_x000D_ NA	PSMC1_exon_chr14:90726458	PSMC1_exon_chr14:90729661	PSMC1_exon_chr14:90738616
CASP8	34.535	47.1634	0.4572	0.6171	NC	No	No	1	CASP8_exon_chr2:202151181	1	1	0	NA	1	1	1	1	NA	CASP8_exon_chr2:202151181
NAA60	22.6961	29.9269	0.3909	0.6171	NC	No	No	2	NAA60_exon_chr16:3533362_x000D_ NAA60_exon_chr16:3534690	0.1265_x000D_ 0.8735	0.3582_x000D_ 0.6418	0.2317_x000D_ -0.2317	NA_x000D_ NA	1_x000D_ 1	1.0_x000D_ 1.0	1.0_x000D_ 1.0	1.0_x000D_ 1.0	NA_x000D_ NA	NAA60_exon_chr16:3533362	NAA60_exon_chr16:3534690
DNAJC8	987.895	1099.84	0.1549	0.6171	NC	No	No	2	DNAJC8_exon_chr1:28527881_x000D_ DNAJC8_exon_chr1:28534924	0.3702_x000D_ 0.5418	0.3611_x000D_ 0.5737	-0.0091_x000D_ 0.032	NA_x000D_ NA	1_x000D_ 1	1.0_x000D_ 1.0	1.0_x000D_ 1.0	1.0_x000D_ 1.0	NA_x000D_ NA	DNAJC8_exon_chr1:28527881	DNAJC8_exon_chr1:28534924
NKRF	48.0305	58.0592	0.2955	0.6171	NC	No	Yes	1	NKRF_exon_chrX:118725272	1	1	0	NA	4	0.7078	0.3804	-0.3274	Shortening	NKRF_exon_chrX:118725272
NUMB	48.9531	59.1695	0.2697	0.6171	NC	No	Yes	1	NUMB_exon_chr14:73744001	1	1	0	NA	4	0.7584	0.4069	-0.3514	Shortening	NUMB_exon_chr14:73744001
CLPTM1L	190.838	171.947	-0.1449	0.6171	NC	No	Yes	1	CLPTM1L_exon_chr5:1318568	1	1	0	NA	2	0.5275	0.3657	-0.1618	Shortening	CLPTM1L_exon_chr5:1318568
UNC45A	155.075	139.797	-0.1545	0.6173	NC	No	No	1	UNC45A_exon_chr15:91496688	1	1	0	NA	1	1	1	1	NA	UNC45A_exon_chr15:91496688
ERC1	123.147	141.003	0.189	0.6177	NC	No	No	4	ERC1_exon_chr12:1219357_x000D_ ERC1_exon_chr12:1291090_x000D_ ERC1_exon_chr12:1345934_x000D_ ERC1_exon_chr12:1599258	0.2172_x000D_ 0.1578_x000D_ 0.1388_x000D_ 0.4862	0.2058_x000D_ 0.1636_x000D_ 0.1873_x000D_ 0.4434	-0.0114_x000D_ 0.0058_x000D_ 0.0484_x000D_ -0.0428	NA_x000D_ NA_x000D_ NA_x000D_ NA	1_x000D_ 4_x000D_ 1_x000D_ 2	1.0_x000D_ 0.956_x000D_ 1.0_x000D_ 0.559	1.0_x000D_ 0.8857_x000D_ 1.0_x000D_ 0.7032	1.0_x000D_ -0.0702_x000D_ 1.0_x000D_ 0.1442	NA_x000D_ NA_x000D_ NA_x000D_ NA	ERC1_exon_chr12:1219357	ERC1_exon_chr12:1291090	ERC1_exon_chr12:1345934	ERC1_exon_chr12:1599258
BTG3	508.574	569.059	0.1647	0.6177	NC	No	No	2	BTG3_exon_chr21:18966650_x000D_ BTG3_exon_chr21:18981470	0.6563_x000D_ 0.3437	0.6396_x000D_ 0.3604	-0.0167_x000D_ 0.0167	NA_x000D_ NA	1_x000D_ 1	1.0_x000D_ 1.0	1.0_x000D_ 1.0	1.0_x000D_ 1.0	NA_x000D_ NA	BTG3_exon_chr21:18966650	BTG3_exon_chr21:18981470
COQ6	25.3986	32.719	0.3596	0.6178	NC	No	No	1	COQ6_exon_chr14:74429672	1	1	0	NA	1	1	1	1	NA	COQ6_exon_chr14:74429672
FOXJ2	53.0531	67.9418	0.3421	0.6178	NC	No	No	1	FOXJ2_exon_chr12:8205357	1	1	0	NA	1	1	1	1	NA	FOXJ2_exon_chr12:8205357
JMJD8	374.703	327.019	-0.1957	0.6178	NC	No	No	1	JMJD8_exon_chr16:732874	1	1	0	NA	1	1	1	1	NA	JMJD8_exon_chr16:732874
STN1	115.658	132.154	0.1891	0.6179	NC	No	No	1	STN1_exon_chr10:105642599	1	1	0	NA	5	0.174	0.0878	-0.0862	NA	STN1_exon_chr10:105642599
HS6ST1	178.357	163.477	-0.1215	0.6179	NC	No	No	1	HS6ST1_exon_chr2:129026444	1	1	0	NA	2	0.6865	0.6996	0.0131	NA	HS6ST1_exon_chr2:129026444
AGL	70.7173	85.4495	0.2754	0.6179	NC	Yes	Yes	3	AGL_exon_chr1:100329941_x000D_ AGL_exon_chr1:100377960_x000D_ AGL_exon_chr1:100387089	0.1099_x000D_ 0.3634_x000D_ 0.5267	0.3998_x000D_ 0.2272_x000D_ 0.373	0.2899_x000D_ -0.1361_x000D_ -0.1538	Up_x000D_ NA_x000D_ NA	1_x000D_ 2_x000D_ 1	1.0_x000D_ 0.9956_x000D_ 1.0	1.0_x000D_ 0.5963_x000D_ 1.0	1.0_x000D_ -0.3993_x000D_ 1.0	NA_x000D_ Shortening_x000D_ NA	AGL_exon_chr1:100329941	AGL_exon_chr1:100377960	AGL_exon_chr1:100387089
IPO7	581.321	528.086	-0.1367	0.6181	NC	No	Yes	1	IPO7_exon_chr11:9466643	1	1	0	NA	17	0.6581	0.4073	-0.2508	Both	IPO7_exon_chr11:9466643
FER	111.094	95.7758	-0.2244	0.6181	NC	No	Yes	2	FER_exon_chr5:108171408_x000D_ FER_exon_chr5:108523133	0.0887_x000D_ 0.8988	0.2319_x000D_ 0.7286	0.1432_x000D_ -0.1702	NA_x000D_ NA	4_x000D_ 1	0.718_x000D_ 1.0	0.3364_x000D_ 1.0	-0.3817_x000D_ 1.0	Both_x000D_ NA	FER_exon_chr5:108171408	FER_exon_chr5:108523133
ISG20L2	80.652	66.9918	-0.2574	0.6181	NC	No	Yes	1	ISG20L2_exon_chr1:156693254	1	1	0	NA	3	0.9119	0.5313	-0.3806	Shortening	ISG20L2_exon_chr1:156693254
GET1	42.2293	32.4194	-0.3952	0.6181	NC	No	Yes	2	GET1_exon_chr21:40768791_x000D_ GET1_exon_chr21:40800157	0.9369_x000D_ 0.0631	0.8058_x000D_ 0.1942	-0.1311_x000D_ 0.1311	NA_x000D_ NA	1_x000D_ 4	1.0_x000D_ 0.1999	1.0_x000D_ 0.0781	1.0_x000D_ -0.1217	NA_x000D_ Shortening	GET1_exon_chr21:40768791	GET1_exon_chr21:40800157
ATG4A	21.9071	15.3954	-0.5235	0.6181	NC	No	Yes	1	ATG4A_exon_chrX:107396871	1	1	0	NA	2	0.7935	0.2554	-0.5381	Shortening	ATG4A_exon_chrX:107396871
SPPL2B	18.2527	12.5232	-0.5589	0.6186	NC	No	No	1	SPPL2B_exon_chr19:2352943	1	1	0	NA	4	NA	NA	NA	NA	SPPL2B_exon_chr19:2352943
GSN	114.248	132.913	0.2185	0.6189	NC	No	No	1	GSN_exon_chr9:124094711	1	1	0	NA	1	1	1	1	NA	GSN_exon_chr9:124094711
LRRFIP1	619.023	556.414	-0.1526	0.6191	NC	No	No	2	LRRFIP1_exon_chr2:238661951_x000D_ LRRFIP1_exon_chr2:238671245	0.3506_x000D_ 0.6031	0.3511_x000D_ 0.5503	0.0005_x000D_ -0.0527	NA_x000D_ NA	1_x000D_ 9	1.0_x000D_ 0.4391	1.0_x000D_ 0.3564	1.0_x000D_ -0.0827	NA_x000D_ NA	LRRFIP1_exon_chr2:238661951	LRRFIP1_exon_chr2:238671245
MMP15	72.5006	61.8723	-0.2192	0.6191	NC	No	No	1	MMP15_exon_chr16:58078910	1	1	0	NA	1	1	1	1	NA	MMP15_exon_chr16:58078910
ZNF608	20.0489	29.887	0.5518	0.6191	NC	No	Yes	2	ZNF608_exon_chr5:123973599_x000D_ ZNF608_exon_chr5:123984826	0.9133_x000D_ 0.0867	0.9118_x000D_ 0.0882	-0.0016_x000D_ 0.0016	NA_x000D_ NA	1_x000D_ 2	1.0_x000D_ NA	1.0_x000D_ NA	1.0_x000D_ NA	NA_x000D_ Shortening	ZNF608_exon_chr5:123973599	ZNF608_exon_chr5:123984826
LLPH	467.125	527.02	0.1766	0.6192	NC	No	No	2	LLPH_exon_chr12:66517798_x000D_ LLPH_exon_chr12:66522893	0.4324_x000D_ 0.5676	0.4979_x000D_ 0.5021	0.0655_x000D_ -0.0655	NA_x000D_ NA	1_x000D_ 6	1.0_x000D_ 0.4187	1.0_x000D_ 0.4347	1.0_x000D_ 0.016	NA_x000D_ NA	LLPH_exon_chr12:66517798	LLPH_exon_chr12:66522893
PLCD1	10.138	5.6938	-0.84	0.6192	NC	No	No	1	PLCD1_exon_chr3:38049349	1	1	0	NA	1	1	1	1	NA	PLCD1_exon_chr3:38049349
LPAR5	12.4944	6.7381	-0.9082	0.6192	NC	No	No	1	LPAR5_exon_chr12:6730630	1	1	0	NA	2	NA	NA	NA	NA	LPAR5_exon_chr12:6730630
KIFC2	27.6641	19.71	-0.4918	0.6193	NC	No	No	1	KIFC2_exon_chr8:145698177	1	1	0	NA	2	0.9021	0.8659	-0.0362	NA	KIFC2_exon_chr8:145698177
NDUFAF6	73.8852	60.0718	-0.2889	0.6194	NC	No	No	1	NDUFAF6_exon_chr8:96070036	1	1	0	NA	1	1	1	1	NA	NDUFAF6_exon_chr8:96070036
TRMT10C	95.8888	82.5546	-0.2095	0.6196	NC	No	No	1	TRMT10C_exon_chr3:101283613	1	1	0	NA	5	0.5996	0.497	-0.1026	NA	TRMT10C_exon_chr3:101283613
BABAM1	125.709	148.498	0.2361	0.6199	NC	No	No	1	BABAM1_exon_chr19:17389653	1	1	0	NA	1	1	1	1	NA	BABAM1_exon_chr19:17389653
CASP7	39.7859	50.1537	0.3528	0.6199	NC	No	Yes	1	CASP7_exon_chr10:115489069	1	1	0	NA	3	0.9835	0.787	-0.1965	Shortening	CASP7_exon_chr10:115489069
KCNK1	146.385	163.011	0.1532	0.6203	NC	No	No	1	KCNK1_exon_chr1:233807016	1	1	0	NA	3	0.123	0.0374	-0.0856	NA	KCNK1_exon_chr1:233807016
MIR1244-1	91732.8	79592.5	-0.2048	0.6205	NC	No	No	2	MIR1244-1_exon_chr2:232577513_x000D_ MIR1244-1_exon_chr5:118310280	0.9127_x000D_ 0.085	0.9078_x000D_ 0.0897	-0.0048_x000D_ 0.0048	NA_x000D_ NA	6_x000D_ 1	0.073_x000D_ 1.0	0.0764_x000D_ 1.0	0.0033_x000D_ 1.0	NA_x000D_ NA	MIR1244-1_exon_chr2:232577513	MIR1244-1_exon_chr5:118310280
PTMA	269.294	211.173	-0.354	0.6205	NC	No	No	2	PTMA_exon_chr2:232576057_x000D_ PTMA_exon_chr2:232576596	0.3967_x000D_ 0.6033	0.3247_x000D_ 0.6753	-0.072_x000D_ 0.072	NA_x000D_ NA	2_x000D_ 2	0.1999_x000D_ 0.4475	0.1364_x000D_ 0.426	-0.0635_x000D_ -0.0215	NA_x000D_ NA	PTMA_exon_chr2:232576057	PTMA_exon_chr2:232576596
RARA	257.193	287.014	0.1605	0.6206	NC	No	No	1	RARA_exon_chr17:38512260	1	1	0	NA	1	1	1	1	NA	RARA_exon_chr17:38512260
BCAR1	47.1269	37.4591	-0.3211	0.6206	NC	No	No	1	BCAR1_exon_chr16:75263921	1	1	0	NA	1	1	1	1	NA	BCAR1_exon_chr16:75263921
HAUS4	45.425	36.2962	-0.3277	0.6206	NC	No	No	1	HAUS4_exon_chr14:23415917	1	1	0	NA	1	1	1	1	NA	HAUS4_exon_chr14:23415917
TRIM56	31.5053	22.5271	-0.4977	0.6206	NC	No	No	1	TRIM56_exon_chr7:100730592	1	1	0	NA	6	0.6011	0.5712	-0.0298	NA	TRIM56_exon_chr7:100730592
CELF1	191.268	172.583	-0.1466	0.6206	NC	No	Yes	1	CELF1_exon_chr11:47493929	1	1	0	NA	9	0.9402	0.3926	-0.5476	Shortening	CELF1_exon_chr11:47493929
FBXL17	21.4884	14.7143	-0.5426	0.6206	NC	No	Yes	1	FBXL17_exon_chr5:107197561	1	1	0	NA	4	0.9615	0.8778	-0.0837	Shortening	FBXL17_exon_chr5:107197561
RAET1E	0.4415	4.8516	3.566	0.6208	NC	No	No	1	RAET1E_exon_chr6:150205640	1	1	0	NA	2	NA	NA	NA	NA	RAET1E_exon_chr6:150205640
MYH15	221.795	179.849	-0.3022	0.621	NC	No	No	4	MYH15_exon_chr3:108100406_x000D_ MYH15_exon_chr3:108127251_x000D_ MYH15_exon_chr3:108149769_x000D_ MYH15_exon_chr3:108156546	0.1534_x000D_ 0.2773_x000D_ 0.043_x000D_ 0.5263	0.0809_x000D_ 0.1636_x000D_ 0.0701_x000D_ 0.6855	-0.0725_x000D_ -0.1138_x000D_ 0.0271_x000D_ 0.1592	NA_x000D_ NA_x000D_ NA_x000D_ NA	1_x000D_ 1_x000D_ 1_x000D_ 2	1.0_x000D_ 1.0_x000D_ 1.0_x000D_ NA	1.0_x000D_ 1.0_x000D_ 1.0_x000D_ NA	1.0_x000D_ 1.0_x000D_ 1.0_x000D_ NA	NA_x000D_ NA_x000D_ NA_x000D_ NA	MYH15_exon_chr3:108100406	MYH15_exon_chr3:108127251	MYH15_exon_chr3:108149769	MYH15_exon_chr3:108156546
FPGT	17.5818	11.8509	-0.573	0.621	NC	No	No	1	FPGT_exon_chr1:74670074	1	1	0	NA	4	0.6505	0.7707	0.1202	NA	FPGT_exon_chr1:74670074
SCP2	146.846	161.737	0.1409	0.621	NC	No	Yes	1	SCP2_exon_chr1:53516280	1	1	0	NA	5	0.7941	0.6246	-0.1695	Both	SCP2_exon_chr1:53516280
FRG1DP	3.2547	6.1498	0.9022	0.6213	NC	No	No	1	FRG1DP_exon_chrUn:gl000219	1	1	0	NA	1	1	1	1	NA	FRG1DP_exon_chrUn:gl000219
DDOST	1180.55	1083.63	-0.124	0.6213	NC	No	No	1	DDOST_exon_chr1:20979021	1	1	0	NA	2	0.4745	0.4679	-0.0066	NA	DDOST_exon_chr1:20979021
TTC26	25.8643	34.8392	0.4465	0.6213	NC	No	Yes	1	TTC26_exon_chr7:138874066	1	1	0	NA	3	0.7302	0.134	-0.5962	Shortening	TTC26_exon_chr7:138874066
BST2	1.5797	9.2006	2.5889	0.6214	NC	No	No	1	BST2_exon_chr19:17514135	1	1	0	NA	1	1	1	1	NA	BST2_exon_chr19:17514135
AFF4	84.7436	72.0091	-0.2322	0.6214	NC	No	Yes	2	AFF4_exon_chr5:132216878_x000D_ AFF4_exon_chr5:132232932	0.9646_x000D_ 0.0354	0.9309_x000D_ 0.0691	-0.0337_x000D_ 0.0337	NA_x000D_ NA	7_x000D_ 2	0.9947_x000D_ NA	0.5296_x000D_ NA	-0.4651_x000D_ NA	Shortening_x000D_ NA	AFF4_exon_chr5:132216878	AFF4_exon_chr5:132232932
NDUFC2	302.018	327.382	0.1146	0.6215	NC	No	No	1	NDUFC2_exon_chr11:77781082	1	1	0	NA	1	1	1	1	NA	NDUFC2_exon_chr11:77781082
IQCE	31.4138	21.0916	-0.5744	0.6215	NC	No	No	1	IQCE_exon_chr7:2649677	1	1	0	NA	4	0.7709	0.4563	-0.3146	NA	IQCE_exon_chr7:2649677
GTF2E1	50.0135	40.0573	-0.3067	0.6218	NC	No	No	1	GTF2E1_exon_chr3:120499889	1	1	0	NA	1	1	1	1	NA	GTF2E1_exon_chr3:120499889
TMEM44-AS1	6.791	3.6888	-0.9069	0.6218	NC	No	No	1	TMEM44-AS1_exon_chr3:194310583	1	1	0	NA	1	1	1	1	NA	TMEM44-AS1_exon_chr3:194310583
CHD1L	155.526	179.305	0.2042	0.622	NC	Yes	No	4	CHD1L_exon_chr1:146646002_x000D_ CHD1L_exon_chr1:146751698_x000D_ CHD1L_exon_chr1:146757000_x000D_ CHD1L_exon_chr1:146767111	0.0075_x000D_ 0.0574_x000D_ 0.227_x000D_ 0.7082	0.1131_x000D_ 0.0564_x000D_ 0.1992_x000D_ 0.6241	0.1056_x000D_ -0.0009_x000D_ -0.0277_x000D_ -0.0841	Up_x000D_ NA_x000D_ NA_x000D_ NA	1_x000D_ 1_x000D_ 1_x000D_ 1	1.0_x000D_ 1.0_x000D_ 1.0_x000D_ 1.0	1.0_x000D_ 1.0_x000D_ 1.0_x000D_ 1.0	1.0_x000D_ 1.0_x000D_ 1.0_x000D_ 1.0	NA_x000D_ NA_x000D_ NA_x000D_ NA	CHD1L_exon_chr1:146646002	CHD1L_exon_chr1:146751698	CHD1L_exon_chr1:146757000	CHD1L_exon_chr1:146767111
CEP85	137.415	151.163	0.1454	0.622	NC	No	No	2	CEP85_exon_chr1:26594973_x000D_ CEP85_exon_chr1:26603623	0.4144_x000D_ 0.5856	0.4265_x000D_ 0.5735	0.0121_x000D_ -0.0121	NA_x000D_ NA	1_x000D_ 1	1.0_x000D_ 1.0	1.0_x000D_ 1.0	1.0_x000D_ 1.0	NA_x000D_ NA	CEP85_exon_chr1:26594973	CEP85_exon_chr1:26603623
DNA2	84.8485	69.4875	-0.2844	0.622	NC	No	No	1	DNA2_exon_chr10:70174862	1	1	0	NA	1	1	1	1	NA	DNA2_exon_chr10:70174862
NMB	19.1466	26.2813	0.4591	0.6221	NC	No	No	1	NMB_exon_chr15:85198640	1	1	0	NA	1	1	1	1	NA	NMB_exon_chr15:85198640
RANGRF	68.8514	58.8577	-0.231	0.6221	NC	No	No	1	RANGRF_exon_chr17:8192575	1	1	0	NA	1	1	1	1	NA	RANGRF_exon_chr17:8192575
MRPL50	97.3215	112.055	0.2032	0.6224	NC	No	Yes	1	MRPL50_exon_chr9:104153132	1	1	0	NA	4	0.9859	0.8664	-0.1196	Shortening	MRPL50_exon_chr9:104153132
HERC4	49.8962	60.0591	0.2772	0.6225	NC	No	Yes	1	HERC4_exon_chr10:69682896	1	1	0	NA	4	0.3812	0.223	-0.1582	Both	HERC4_exon_chr10:69682896
RNASEH1	142.397	158.406	0.1619	0.6225	NC	No	Yes	1	RNASEH1_exon_chr2:3593461	1	1	0	NA	4	0.694	0.1402	-0.5537	Shortening	RNASEH1_exon_chr2:3593461
NUCB1	40.6922	31.884	-0.3651	0.6232	NC	No	No	1	NUCB1_exon_chr19:49425574	1	1	0	NA	1	1	1	1	NA	NUCB1_exon_chr19:49425574
IQCG	18.6151	11.9992	-0.6586	0.6232	NC	No	No	3	IQCG_exon_chr3:197616585_x000D_ IQCG_exon_chr3:197640913_x000D_ IQCG_exon_chr3:197652976	0.5109_x000D_ 0.1322_x000D_ 0.3569	0.2025_x000D_ 0.4606_x000D_ 0.3369	-0.3084_x000D_ 0.3284_x000D_ -0.02	NA_x000D_ NA_x000D_ NA	1_x000D_ 1_x000D_ 1	1.0_x000D_ 1.0_x000D_ 1.0	1.0_x000D_ 1.0_x000D_ 1.0	1.0_x000D_ 1.0_x000D_ 1.0	NA_x000D_ NA_x000D_ NA	IQCG_exon_chr3:197616585	IQCG_exon_chr3:197640913	IQCG_exon_chr3:197652976
HDLBP	479.459	437.382	-0.1342	0.6232	NC	No	Yes	3	HDLBP_exon_chr2:242169102_x000D_ HDLBP_exon_chr2:242186557_x000D_ HDLBP_exon_chr2:242195814	0.7889_x000D_ 0.1526_x000D_ 0.0585	0.752_x000D_ 0.1761_x000D_ 0.0719	-0.0369_x000D_ 0.0235_x000D_ 0.0135	NA_x000D_ NA_x000D_ NA	1_x000D_ 1_x000D_ 4	1.0_x000D_ 1.0_x000D_ 0.3055	1.0_x000D_ 1.0_x000D_ 0.1159	1.0_x000D_ 1.0_x000D_ -0.1896	NA_x000D_ NA_x000D_ Shortening	HDLBP_exon_chr2:242169102	HDLBP_exon_chr2:242186557	HDLBP_exon_chr2:242195814
MSRB1	83.4359	98.6102	0.2386	0.6233	NC	No	No	1	MSRB1_exon_chr16:1989144	1	1	0	NA	1	1	1	1	NA	MSRB1_exon_chr16:1989144
SEMA3F	23.1648	15.8048	-0.5385	0.6233	NC	No	No	1	SEMA3F_exon_chr3:50225137	1	1	0	NA	1	1	1	1	NA	SEMA3F_exon_chr3:50225137
VRK2	112.346	97.8985	-0.2054	0.6233	NC	No	Yes	2	VRK2_exon_chr2:58373450_x000D_ VRK2_exon_chr2:58386483	0.6867_x000D_ 0.3133	0.6172_x000D_ 0.3828	-0.0695_x000D_ 0.0695	NA_x000D_ NA	2_x000D_ 1	0.9401_x000D_ 1.0	0.8448_x000D_ 1.0	-0.0954_x000D_ 1.0	Shortening_x000D_ NA	VRK2_exon_chr2:58373450	VRK2_exon_chr2:58386483
METAP2	1172.94	1077.86	-0.1217	0.6236	NC	No	No	2	METAP2_exon_chr12:95869846_x000D_ METAP2_exon_chr12:95907427	0.7707_x000D_ 0.1954	0.7644_x000D_ 0.2025	-0.0063_x000D_ 0.0071	NA_x000D_ NA	5_x000D_ 1	0.2189_x000D_ 1.0	0.1554_x000D_ 1.0	-0.0635_x000D_ 1.0	NA_x000D_ NA	METAP2_exon_chr12:95869846	METAP2_exon_chr12:95907427
DLEU1	20.989	28.0381	0.4422	0.6237	NC	No	No	1	DLEU1_exon_chr13:50678839	1	1	0	NA	2	0.0512	0.0266	-0.0246	NA	DLEU1_exon_chr13:50678839
ZNF280D	20.6832	27.7359	0.4415	0.6238	NC	No	Yes	2	ZNF280D_exon_chr15:56924320_x000D_ ZNF280D_exon_chr15:56993270	0.6458_x000D_ 0.3542	0.2842_x000D_ 0.7158	-0.3616_x000D_ 0.3616	NA_x000D_ NA	4_x000D_ 2	NA_x000D_ NA	NA_x000D_ NA	NA_x000D_ NA	NA_x000D_ Shortening	ZNF280D_exon_chr15:56924320	ZNF280D_exon_chr15:56993270
ARC	18.9502	26.9659	0.4801	0.6241	NC	No	No	1	ARC_exon_chr8:143693218	1	1	0	NA	1	1	1	1	NA	ARC_exon_chr8:143693218
MTMR4	102.844	89.8761	-0.1951	0.6241	NC	No	Yes	1	MTMR4_exon_chr17:56569201	1	1	0	NA	4	0.9935	0.6943	-0.2992	Shortening	MTMR4_exon_chr17:56569201
HOXA10	17.8054	24.9375	0.4948	0.6243	NC	No	Yes	1	HOXA10_exon_chr7:27211792	1	1	0	NA	2	0.9809	0.8558	-0.1252	Shortening	HOXA10_exon_chr7:27211792
HECTD1	387.012	428.937	0.1501	0.6246	NC	No	No	4	HECTD1_exon_chr14:31570273_x000D_ HECTD1_exon_chr14:31583546_x000D_ HECTD1_exon_chr14:31626216_x000D_ HECTD1_exon_chr14:31637678	0.5581_x000D_ 0.1906_x000D_ 0.1018_x000D_ 0.1495	0.5682_x000D_ 0.159_x000D_ 0.1284_x000D_ 0.1443	0.0102_x000D_ -0.0316_x000D_ 0.0266_x000D_ -0.0052	NA_x000D_ NA_x000D_ NA_x000D_ NA	1_x000D_ 1_x000D_ 1_x000D_ 2	1.0_x000D_ 1.0_x000D_ 1.0_x000D_ 0.6297	1.0_x000D_ 1.0_x000D_ 1.0_x000D_ 0.5348	1.0_x000D_ 1.0_x000D_ 1.0_x000D_ -0.0949	NA_x000D_ NA_x000D_ NA_x000D_ NA	HECTD1_exon_chr14:31570273	HECTD1_exon_chr14:31583546	HECTD1_exon_chr14:31626216	HECTD1_exon_chr14:31637678
SEPTIN9	446.162	486.406	0.1245	0.6246	NC	No	No	1	SEPTIN9_exon_chr17:75494604	1	1	0	NA	1	1	1	1	NA	SEPTIN9_exon_chr17:75494604
VDAC3	717.069	641.003	-0.1604	0.6246	NC	No	No	1	VDAC3_exon_chr8:42262888	1	1	0	NA	1	1	1	1	NA	VDAC3_exon_chr8:42262888
WNT3	8.6106	5.4743	-0.6578	0.6246	NC	No	Yes	1	WNT3_exon_chr17:44841987	1	1	0	NA	4	NA	NA	NA	Shortening	WNT3_exon_chr17:44841987
ANO9	4.1105	6.8654	0.7393	0.6249	NC	No	No	1	ANO9_exon_chr11:418589	1	1	0	NA	1	1	1	1	NA	ANO9_exon_chr11:418589
MSRB2	27.958	37.1568	0.4101	0.6249	NC	No	No	1	MSRB2_exon_chr10:23409686	1	1	0	NA	2	0.0966	0.1868	0.0902	NA	MSRB2_exon_chr10:23409686
ELP5	184.872	162.816	-0.1866	0.625	NC	No	No	1	ELP5_exon_chr17:7161906	1	1	0	NA	1	1	1	1	NA	ELP5_exon_chr17:7161906
NEK6	64.1922	54.1848	-0.2325	0.625	NC	No	No	1	NEK6_exon_chr9:127113115	1	1	0	NA	3	0.245	0.146	-0.099	NA	NEK6_exon_chr9:127113115
ROMO1	523.827	467.414	-0.167	0.6253	NC	No	No	1	ROMO1_exon_chr20:34288719	1	1	0	NA	1	1	1	1	NA	ROMO1_exon_chr20:34288719
SMIM8	12.985	8.53	-0.6071	0.6253	NC	No	No	1	SMIM8_exon_chr6:88049833	1	1	0	NA	2	NA	NA	NA	NA	SMIM8_exon_chr6:88049833
LPGAT1	195.756	172.186	-0.1863	0.6253	NC	No	Yes	1	LPGAT1_exon_chr1:211923392	1	1	0	NA	9	0.6131	0.2667	-0.3464	Shortening	LPGAT1_exon_chr1:211923392
H4C11	7.4583	11.9319	0.6603	0.6256	NC	No	No	1	H4C11_exon_chr6:27791869	1	1	0	NA	1	1	1	1	NA	H4C11_exon_chr6:27791869
SERPINB6	65.5747	80.6771	0.2879	0.6256	NC	No	No	1	SERPINB6_exon_chr6:2948933	1	1	0	NA	1	1	1	1	NA	SERPINB6_exon_chr6:2948933
WDR18	120.632	107.168	-0.1753	0.6256	NC	No	No	1	WDR18_exon_chr19:994211	1	1	0	NA	1	1	1	1	NA	WDR18_exon_chr19:994211
S100A16	241.339	261.94	0.1182	0.6258	NC	No	No	1	S100A16_exon_chr1:153580194	1	1	0	NA	2	0.9878	0.9344	-0.0534	NA	S100A16_exon_chr1:153580194
POLR1E	150.218	134.05	-0.1649	0.6258	NC	No	No	1	POLR1E_exon_chr9:37503039	1	1	0	NA	3	0.8242	0.8373	0.0131	NA	POLR1E_exon_chr9:37503039
YEATS4	40.2854	49.0784	0.2926	0.6259	NC	No	No	1	YEATS4_exon_chr12:69783926	1	1	0	NA	2	0.5546	0.439	-0.1156	NA	YEATS4_exon_chr12:69783926
CDC37L1	48.2893	38.9729	-0.2936	0.6259	NC	No	Yes	1	CDC37L1_exon_chr9:4706010	1	1	0	NA	4	0.1677	0.0363	-0.1314	Shortening	CDC37L1_exon_chr9:4706010
TCF7	58.0886	45.9849	-0.3204	0.6261	NC	No	No	1	TCF7_exon_chr5:133481431	1	1	0	NA	2	0.8797	0.652	-0.2277	NA	TCF7_exon_chr5:133481431
CYP2R1	12.8524	19.4048	0.6059	0.6262	NC	No	No	1	CYP2R1_exon_chr11:14899843	1	1	0	NA	1	1	1	1	NA	CYP2R1_exon_chr11:14899843
ATP8B2	50.741	61.5584	0.2856	0.6262	NC	No	No	1	ATP8B2_exon_chr1:154321315	1	1	0	NA	3	0.9108	0.7415	-0.1693	NA	ATP8B2_exon_chr1:154321315
PAQR4	28.9341	38.6035	0.4132	0.6262	NC	No	Yes	1	PAQR4_exon_chr16:3021515	1	1	0	NA	2	0.8255	0.4955	-0.33	Shortening	PAQR4_exon_chr16:3021515
ESYT2	227.002	248.192	0.1328	0.6262	NC	No	Yes	1	ESYT2_exon_chr7:158526943	1	1	0	NA	8	0.5698	0.2167	-0.3532	Shortening	ESYT2_exon_chr7:158526943
GTF2A1	182.208	168.626	-0.1098	0.6262	NC	No	Yes	1	GTF2A1_exon_chr14:81646674	1	1	0	NA	12	0.4798	0.2061	-0.2737	Both	GTF2A1_exon_chr14:81646674
PPP6R3	189.177	169.036	-0.1545	0.6262	NC	No	Yes	1	PPP6R3_exon_chr11:68380503	1	1	0	NA	4	0.7057	0.564	-0.1417	Shortening	PPP6R3_exon_chr11:68380503
LYST	2.811	5.0504	0.8445	0.6264	NC	No	No	2	LYST_exon_chr1:235826378_x000D_ LYST_exon_chr1:235992336	0.3148_x000D_ 0.6852	0.4645_x000D_ 0.5355	0.1497_x000D_ -0.1497	NA_x000D_ NA	2_x000D_ 1	NA_x000D_ 1.0	NA_x000D_ 1.0	NA_x000D_ 1.0	NA_x000D_ NA	LYST_exon_chr1:235826378	LYST_exon_chr1:235992336
FUT8	67.1648	79.7114	0.2584	0.6264	NC	No	No	2	FUT8_exon_chr14:66082928_x000D_ FUT8_exon_chr14:66208810	0.4535_x000D_ 0.5465	0.4764_x000D_ 0.5236	0.023_x000D_ -0.023	NA_x000D_ NA	1_x000D_ 4	1.0_x000D_ 0.0786	1.0_x000D_ 0.0056	1.0_x000D_ -0.073	NA_x000D_ NA	FUT8_exon_chr14:66082928	FUT8_exon_chr14:66208810
RAD21	1319.65	1449.36	0.134	0.6264	NC	No	No	2	RAD21_exon_chr8:117859930_x000D_ RAD21_exon_chr8:117863006	0.5225_x000D_ 0.4507	0.5175_x000D_ 0.4458	-0.0049_x000D_ -0.0049	NA_x000D_ NA	1_x000D_ 1	1.0_x000D_ 1.0	1.0_x000D_ 1.0	1.0_x000D_ 1.0	NA_x000D_ NA	RAD21_exon_chr8:117859930	RAD21_exon_chr8:117863006
TCEANC2	11.2727	16.6711	0.5842	0.6265	NC	No	No	1	TCEANC2_exon_chr1:54561957	1	1	0	NA	2	NA	NA	NA	NA	TCEANC2_exon_chr1:54561957
LSM10	83.1878	95.9824	0.2074	0.6265	NC	No	No	1	LSM10_exon_chr1:36859754	1	1	0	NA	1	1	1	1	NA	LSM10_exon_chr1:36859754
FAM83D	91.4505	104.939	0.2014	0.6265	NC	No	No	1	FAM83D_exon_chr20:37580181	1	1	0	NA	2	0.0424	0.0341	-0.0084	NA	FAM83D_exon_chr20:37580181
FAM174C	143.586	157.924	0.1439	0.6265	NC	No	No	1	FAM174C_exon_chr19:1278775	1	1	0	NA	1	1	1	1	NA	FAM174C_exon_chr19:1278775
DDX28	25.6355	18.3927	-0.4784	0.6265	NC	No	No	1	DDX28_exon_chr16:68057135	1	1	0	NA	1	1	1	1	NA	DDX28_exon_chr16:68057135
MFSD14B	147.125	128.202	-0.1916	0.6265	NC	No	Yes	1	MFSD14B_exon_chr9:97221442	1	1	0	NA	3	0.7868	0.509	-0.2778	Shortening	MFSD14B_exon_chr9:97221442
LINC00857	10.3941	5.5856	-0.8968	0.6267	NC	No	No	1	LINC00857_exon_chr10:81977774	1	1	0	NA	1	1	1	1	NA	LINC00857_exon_chr10:81977774
TSACC	8.0457	4.6672	-0.7601	0.6268	NC	No	No	1	TSACC_exon_chr1:156316558	1	1	0	NA	1	1	1	1	NA	TSACC_exon_chr1:156316558
LCA5	9.2515	13.6299	0.5776	0.627	NC	No	Yes	2	LCA5_exon_chr6:80197583_x000D_ LCA5_exon_chr6:80198933	0.6656_x000D_ 0.3344	0.8431_x000D_ 0.1569	0.1775_x000D_ -0.1775	NA_x000D_ NA	1_x000D_ 3	1.0_x000D_ NA	1.0_x000D_ NA	1.0_x000D_ NA	NA_x000D_ Shortening	LCA5_exon_chr6:80197583	LCA5_exon_chr6:80198933
PHF23	163.939	187.22	0.1994	0.6272	NC	No	Yes	1	PHF23_exon_chr17:7139159	1	1	0	NA	2	0.5492	0.3371	-0.2121	Shortening	PHF23_exon_chr17:7139159
EFNA2	24.5327	32.1621	0.3726	0.6273	NC	No	No	1	EFNA2_exon_chr19:1299822	1	1	0	NA	1	1	1	1	NA	EFNA2_exon_chr19:1299822
MIER2	40.7958	51.513	0.3395	0.6273	NC	No	No	1	MIER2_exon_chr19:306711	1	1	0	NA	1	1	1	1	NA	MIER2_exon_chr19:306711
IGF2BP2	352.677	395.734	0.1634	0.6273	NC	No	No	2	IGF2BP2_exon_chr3:185363411_x000D_ IGF2BP2_exon_chr3:185393701	0.8632_x000D_ 0.1368	0.8928_x000D_ 0.1072	0.0296_x000D_ -0.0296	NA_x000D_ NA	1_x000D_ 1	1.0_x000D_ 1.0	1.0_x000D_ 1.0	1.0_x000D_ 1.0	NA_x000D_ NA	IGF2BP2_exon_chr3:185363411	IGF2BP2_exon_chr3:185393701
PIGY	111.207	97.5719	-0.1866	0.6273	NC	No	Yes	1	PIGY_exon_chr4:89443180	1	1	0	NA	3	1	0.6151	-0.3849	Shortening	PIGY_exon_chr4:89443180
CLN3	31.5457	39.6629	0.3276	0.6274	NC	No	No	1	CLN3_exon_chr16:28488956	1	1	0	NA	1	1	1	1	NA	CLN3_exon_chr16:28488956
PRCP	144.922	130.551	-0.1482	0.6282	NC	No	No	1	PRCP_exon_chr11:82536164	1	1	0	NA	1	1	1	1	NA	PRCP_exon_chr11:82536164
CHST11	27.9316	37.3021	0.408	0.6284	NC	No	No	1	CHST11_exon_chr12:105150726	1	1	0	NA	4	0.2242	0.0351	-0.1891	NA	CHST11_exon_chr12:105150726
TMEM214	94.3869	107.733	0.1971	0.6284	NC	No	No	1	TMEM214_exon_chr2:27263578	1	1	0	NA	1	1	1	1	NA	TMEM214_exon_chr2:27263578
JARID2	60.8183	49.1331	-0.3155	0.6284	NC	No	No	1	JARID2_exon_chr6:15520299	1	1	0	NA	2	0.6648	0.4619	-0.2029	NA	JARID2_exon_chr6:15520299
TEX19	6.1874	3.825	-0.692	0.6284	NC	No	No	1	TEX19_exon_chr17:80319755	1	1	0	NA	1	1	1	1	NA	TEX19_exon_chr17:80319755
SNX12	69.1448	81.1483	0.2384	0.6288	NC	No	Yes	1	SNX12_exon_chrX:70280968	1	1	0	NA	2	1	0.8509	-0.1491	Shortening	SNX12_exon_chrX:70280968
STK35	65.9749	53.611	-0.3054	0.629	NC	No	No	1	STK35_exon_chr20:2124429	1	1	0	NA	1	1	1	1	NA	STK35_exon_chr20:2124429
LOC101928402	7.899	4.6489	-0.7768	0.629	NC	No	No	1	LOC101928402_exon_chrX:123093255	1	1	0	NA	1	1	1	1	NA	LOC101928402_exon_chrX:123093255
NCBP2	244.009	264.286	0.1179	0.629	NC	No	Yes	2	NCBP2_exon_chr3:196663953_x000D_ NCBP2_exon_chr3:196666303	0.8844_x000D_ 0.1156	0.807_x000D_ 0.193	-0.0773_x000D_ 0.0773	NA_x000D_ NA	3_x000D_ 1	0.9013_x000D_ 1.0	0.3004_x000D_ 1.0	-0.6008_x000D_ 1.0	Shortening_x000D_ NA	NCBP2_exon_chr3:196663953	NCBP2_exon_chr3:196666303
MAP4K5	123.841	108.999	-0.1869	0.6291	NC	No	Yes	2	MAP4K5_exon_chr14:50886824_x000D_ MAP4K5_exon_chr14:50930851	0.5128_x000D_ 0.4872	0.3773_x000D_ 0.6227	-0.1355_x000D_ 0.1355	NA_x000D_ NA	4_x000D_ 1	0.8384_x000D_ 1.0	0.3598_x000D_ 1.0	-0.4786_x000D_ 1.0	Both_x000D_ NA	MAP4K5_exon_chr14:50886824	MAP4K5_exon_chr14:50930851
CAPG	35.7941	45.8481	0.3402	0.6296	NC	No	No	1	CAPG_exon_chr2:85622081	1	1	0	NA	1	1	1	1	NA	CAPG_exon_chr2:85622081
ALG12	79.0968	91.5382	0.2178	0.6296	NC	No	No	1	ALG12_exon_chr22:50297714	1	1	0	NA	1	1	1	1	NA	ALG12_exon_chr22:50297714
CRYBG1	20.403	13.8391	-0.5449	0.6296	NC	No	No	2	CRYBG1_exon_chr6:106967005_x000D_ CRYBG1_exon_chr6:107016346	0.1776_x000D_ 0.8224	0.3689_x000D_ 0.6311	0.1913_x000D_ -0.1913	NA_x000D_ NA	1_x000D_ 1	1.0_x000D_ 1.0	1.0_x000D_ 1.0	1.0_x000D_ 1.0	NA_x000D_ NA	CRYBG1_exon_chr6:106967005	CRYBG1_exon_chr6:107016346
PAWR	172.706	194.266	0.1712	0.6296	NC	No	Yes	3	PAWR_exon_chr12:79986473_x000D_ PAWR_exon_chr12:79988213_x000D_ PAWR_exon_chr12:79990438	0.6684_x000D_ 0.0933_x000D_ 0.2383	0.5429_x000D_ 0.1831_x000D_ 0.274	-0.1255_x000D_ 0.0898_x000D_ 0.0357	NA_x000D_ NA_x000D_ NA	1_x000D_ 11_x000D_ 1	1.0_x000D_ 0.6885_x000D_ 1.0	1.0_x000D_ 0.1364_x000D_ 1.0	1.0_x000D_ -0.5521_x000D_ 1.0	NA_x000D_ Shortening_x000D_ NA	PAWR_exon_chr12:79986473	PAWR_exon_chr12:79988213	PAWR_exon_chr12:79990438
FKBP3	293.543	321.973	0.1319	0.6296	NC	No	Yes	2	FKBP3_exon_chr14:45585455_x000D_ FKBP3_exon_chr14:45599104	0.7516_x000D_ 0.2484	0.7382_x000D_ 0.2618	-0.0134_x000D_ 0.0134	NA_x000D_ NA	1_x000D_ 3	1.0_x000D_ 0.3392	1.0_x000D_ 0.2776	1.0_x000D_ -0.0616	NA_x000D_ Shortening	FKBP3_exon_chr14:45585455	FKBP3_exon_chr14:45599104
ZNF703	6.8951	4.4878	-0.6501	0.6297	NC	No	No	1	ZNF703_exon_chr8:37554662	1	1	0	NA	2	NA	NA	NA	NA	ZNF703_exon_chr8:37554662
NOC2L	517.579	446.152	-0.214	0.6298	NC	No	No	1	NOC2L_exon_chr1:880180	1	1	0	NA	1	1	1	1	NA	NOC2L_exon_chr1:880180
NRARP	34.3971	27.2222	-0.3345	0.6298	NC	No	No	1	NRARP_exon_chr9:140196723	1	1	0	NA	5	0.7351	0.4641	-0.271	NA	NRARP_exon_chr9:140196723
TET3	28.5567	21.3498	-0.4173	0.6298	NC	No	No	1	TET3_exon_chr2:74327519	1	1	0	NA	2	0.9985	0.9985	0	NA	TET3_exon_chr2:74327519
CFAP65	5.7306	0.6483	-3.1997	0.6298	NC	No	No	1	CFAP65_exon_chr2:219867743	1	1	0	NA	1	1	1	1	NA	CFAP65_exon_chr2:219867743
WRAP73	77.802	64.7256	-0.2671	0.63	NC	No	No	1	WRAP73_exon_chr1:3547681	1	1	0	NA	1	1	1	1	NA	WRAP73_exon_chr1:3547681
FZR1	68.5478	77.4803	0.1839	0.63	NC	No	Yes	1	FZR1_exon_chr19:3534792	1	1	0	NA	4	0.4292	0.2506	-0.1786	Both	FZR1_exon_chr19:3534792
KIAA2013	457.013	499.176	0.1275	0.63	NC	No	Yes	1	KIAA2013_exon_chr1:11980389	1	1	0	NA	3	0.5666	0.2255	-0.3411	Shortening	KIAA2013_exon_chr1:11980389
DYNLL2	296.227	270.003	-0.1347	0.63	NC	No	Yes	1	DYNLL2_exon_chr17:56166502	1	1	0	NA	11	0.8311	0.5372	-0.294	Shortening	DYNLL2_exon_chr17:56166502
FAM110D	2.6107	5.1553	0.973	0.6301	NC	No	No	1	FAM110D_exon_chr1:26487702	1	1	0	NA	1	1	1	1	NA	FAM110D_exon_chr1:26487702
ZBTB3	7.0564	13.3503	0.907	0.6301	NC	No	No	1	ZBTB3_exon_chr11:62521187	1	1	0	NA	2	NA	NA	NA	NA	ZBTB3_exon_chr11:62521187
SHROOM1	66.7563	81.122	0.2806	0.6301	NC	No	No	1	SHROOM1_exon_chr5:132158820	1	1	0	NA	1	1	1	1	NA	SHROOM1_exon_chr5:132158820
HECTD3	37.3482	29.3749	-0.363	0.6301	NC	No	No	1	HECTD3_exon_chr1:45469248	1	1	0	NA	1	1	1	1	NA	HECTD3_exon_chr1:45469248
LRTOMT	9.0367	13.2141	0.5654	0.6302	NC	No	No	1	LRTOMT_exon_chr11:71805993	1	1	0	NA	3	NA	NA	NA	NA	LRTOMT_exon_chr11:71805993
RNF34	38.8181	49.5888	0.3554	0.6302	NC	No	No	1	RNF34_exon_chr12:121861188	1	1	0	NA	1	1	1	1	NA	RNF34_exon_chr12:121861188
CKMT1B	9.3468	6.3341	-0.5616	0.6302	NC	No	No	1	CKMT1B_exon_chr15:43891354	1	1	0	NA	1	1	1	1	NA	CKMT1B_exon_chr15:43891354
CNOT6L	8.3435	4.5631	-0.9097	0.6302	NC	No	No	1	CNOT6L_exon_chr4:78641797	1	1	0	NA	3	NA	NA	NA	NA	CNOT6L_exon_chr4:78641797
CCDC93	145.655	162.527	0.1553	0.6302	NC	No	Yes	2	CCDC93_exon_chr2:118677972_x000D_ CCDC93_exon_chr2:118693155	0.5086_x000D_ 0.4337	0.327_x000D_ 0.648	-0.1816_x000D_ 0.2144	NA_x000D_ NA	4_x000D_ 1	0.9771_x000D_ 1.0	0.5284_x000D_ 1.0	-0.4488_x000D_ 1.0	Both_x000D_ NA	CCDC93_exon_chr2:118677972	CCDC93_exon_chr2:118693155
BCL10	63.1669	53.9525	-0.228	0.6302	NC	No	Yes	1	BCL10_exon_chr1:85733665	1	1	0	NA	6	0.7197	0.5721	-0.1476	Shortening	BCL10_exon_chr1:85733665
MIER3	47.144	36.508	-0.3728	0.6302	NC	No	Yes	1	MIER3_exon_chr5:56219412	1	1	0	NA	6	1	0.6695	-0.3305	Shortening	MIER3_exon_chr5:56219412
HGS	304.04	278.151	-0.1264	0.6305	NC	No	No	1	HGS_exon_chr17:79668537	1	1	0	NA	1	1	1	1	NA	HGS_exon_chr17:79668537
DNAJC13	50.3935	38.715	-0.3783	0.6305	NC	No	No	1	DNAJC13_exon_chr3:132257019	1	1	0	NA	1	1	1	1	NA	DNAJC13_exon_chr3:132257019
EMC10	163.46	187.377	0.1921	0.6305	NC	No	Yes	1	EMC10_exon_chr19:50985405	1	1	0	NA	17	0.3367	0.5687	0.232	Both	EMC10_exon_chr19:50985405
LIG3	38.8713	49.9236	0.386	0.6306	NC	No	No	2	LIG3_exon_chr17:33330013_x000D_ LIG3_exon_chr17:33331291	0.0227_x000D_ 0.9773	0.2927_x000D_ 0.7073	0.27_x000D_ -0.27	Up_x000D_ NA	2_x000D_ 1	0.5248_x000D_ 1.0	0.2134_x000D_ 1.0	-0.3113_x000D_ 1.0	NA_x000D_ NA	LIG3_exon_chr17:33330013	LIG3_exon_chr17:33331291
BUB1B-PAK6	62.9969	48.5883	-0.3845	0.6309	NC	No	No	2	BUB1B-PAK6_exon_chr15:40556981_x000D_ BUB1B-PAK6_exon_chr15:40568127	0.1093_x000D_ 0.8907	0.1782_x000D_ 0.8218	0.069_x000D_ -0.069	NA_x000D_ NA	1_x000D_ 1	1.0_x000D_ 1.0	1.0_x000D_ 1.0	1.0_x000D_ 1.0	NA_x000D_ NA	BUB1B-PAK6_exon_chr15:40556981	BUB1B-PAK6_exon_chr15:40568127
AGA	8.3545	5.2387	-0.678	0.6309	NC	No	No	1	AGA_exon_chr4:178352962	1	1	0	NA	2	NA	NA	NA	NA	AGA_exon_chr4:178352962
AMOTL1	64.992	75.5987	0.2183	0.6309	NC	No	Yes	2	AMOTL1_exon_chr11:94583278_x000D_ AMOTL1_exon_chr11:94603853	0.2491_x000D_ 0.7509	0.1915_x000D_ 0.8085	-0.0576_x000D_ 0.0576	NA_x000D_ NA	6_x000D_ 1	0.7602_x000D_ 1.0	0.2393_x000D_ 1.0	-0.5208_x000D_ 1.0	Both_x000D_ NA	AMOTL1_exon_chr11:94583278	AMOTL1_exon_chr11:94603853
HYI	21.4915	30.9332	0.5322	0.631	NC	No	No	1	HYI_exon_chr1:43916982	1	1	0	NA	1	1	1	1	NA	HYI_exon_chr1:43916982
CCDC71L	35.9864	45.6335	0.344	0.631	NC	No	No	1	CCDC71L_exon_chr7:106301604	1	1	0	NA	2	0.1541	0.0275	-0.1266	NA	CCDC71L_exon_chr7:106301604
NUDT19	50.7652	40.466	-0.3233	0.631	NC	No	No	1	NUDT19_exon_chr19:33202657	1	1	0	NA	2	0.6453	0.5973	-0.048	NA	NUDT19_exon_chr19:33202657
YOD1	25.4509	17.7218	-0.507	0.631	NC	No	Yes	1	YOD1_exon_chr1:207223068	1	1	0	NA	4	NA	NA	NA	Shortening	YOD1_exon_chr1:207223068
RMC1	76.9045	87.6256	0.1947	0.6311	NC	No	No	1	RMC1_exon_chr18:21111588	1	1	0	NA	1	1	1	1	NA	RMC1_exon_chr18:21111588
RPS6KA1	133.968	117.087	-0.2017	0.6311	NC	No	No	1	RPS6KA1_exon_chr1:26900569	1	1	0	NA	1	1	1	1	NA	RPS6KA1_exon_chr1:26900569
SLC39A3	63.7397	52.6597	-0.2821	0.6311	NC	Yes	No	2	SLC39A3_exon_chr19:2733483_x000D_ SLC39A3_exon_chr19:2737377	0.7093_x000D_ 0.2907	0.4047_x000D_ 0.5953	-0.3046_x000D_ 0.3046	Down_x000D_ NA	1_x000D_ 1	1.0_x000D_ 1.0	1.0_x000D_ 1.0	1.0_x000D_ 1.0	NA_x000D_ NA	SLC39A3_exon_chr19:2733483	SLC39A3_exon_chr19:2737377
MED18	178.105	163.209	-0.1219	0.6311	NC	No	Yes	1	MED18_exon_chr1:28660927	1	1	0	NA	2	0.7978	0.679	-0.1188	Shortening	MED18_exon_chr1:28660927
THAP6	20.0445	13.9328	-0.5112	0.6311	NC	No	Yes	1	THAP6_exon_chr4:76452169	1	1	0	NA	3	NA	NA	NA	Both	THAP6_exon_chr4:76452169
SLC43A3	170.04	127.142	-0.4165	0.6312	NC	No	No	1	SLC43A3_exon_chr11:57175369	1	1	0	NA	1	1	1	1	NA	SLC43A3_exon_chr11:57175369
CHAC2	18.351	26.5397	0.5415	0.6312	NC	No	Yes	1	CHAC2_exon_chr2:54001278	1	1	0	NA	4	NA	NA	NA	Both	CHAC2_exon_chr2:54001278
ZWILCH	89.4024	77.7175	-0.1939	0.6314	NC	No	Yes	1	ZWILCH_exon_chr15:66840688	1	1	0	NA	5	0.9857	0.838	-0.1477	Shortening	ZWILCH_exon_chr15:66840688
SCNN1D	5.985	9.6151	0.6567	0.6317	NC	No	No	1	SCNN1D_exon_chr1:1226633	1	1	0	NA	1	1	1	1	NA	SCNN1D_exon_chr1:1226633
TSR2	137.968	122.893	-0.1594	0.6317	NC	No	No	1	TSR2_exon_chrX:54470848	1	1	0	NA	5	0.1842	0.1393	-0.0449	NA	TSR2_exon_chrX:54470848
ACOT7	430.904	385.571	-0.1618	0.6317	NC	No	No	1	ACOT7_exon_chr1:6324755	1	1	0	NA	1	1	1	1	NA	ACOT7_exon_chr1:6324755
FAM83G	44.6269	35.926	-0.3043	0.6317	NC	No	No	1	FAM83G_exon_chr17:18875061	1	1	0	NA	1	1	1	1	NA	FAM83G_exon_chr17:18875061
ATXN7L3B	94.8258	81.734	-0.2161	0.6323	NC	No	No	1	ATXN7L3B_exon_chr12:74931614	1	1	0	NA	1	1	1	1	NA	ATXN7L3B_exon_chr12:74931614
NHP2	1890.05	1674.55	-0.1739	0.6324	NC	No	No	1	NHP2_exon_chr5:177576839	1	1	0	NA	1	1	1	1	NA	NHP2_exon_chr5:177576839
RAB2B	32.6034	40.8058	0.3214	0.6334	NC	No	Yes	1	RAB2B_exon_chr14:21929462	1	1	0	NA	3	0.9744	0.835	-0.1394	Shortening	RAB2B_exon_chr14:21929462
GALNS	10.6309	6.9255	-0.5902	0.6335	NC	No	No	1	GALNS_exon_chr16:88880933	1	1	0	NA	1	1	1	1	NA	GALNS_exon_chr16:88880933
ETV5	153.808	139.765	-0.1477	0.6336	NC	No	No	1	ETV5_exon_chr3:185766649	1	1	0	NA	1	1	1	1	NA	ETV5_exon_chr3:185766649
NDUFB8	724.901	810.452	0.1614	0.6337	NC	No	No	1	NDUFB8_exon_chr10:102283896	1	1	0	NA	1	1	1	1	NA	NDUFB8_exon_chr10:102283896
MRPS34	1918.87	1515.08	-0.3406	0.6337	NC	No	No	1	MRPS34_exon_chr16:1822535	1	1	0	NA	1	1	1	1	NA	MRPS34_exon_chr16:1822535
ELOF1	267.388	240.825	-0.1465	0.6339	NC	No	No	1	ELOF1_exon_chr19:11664625	1	1	0	NA	1	1	1	1	NA	ELOF1_exon_chr19:11664625
SLC48A1	25.5567	18.0248	-0.5216	0.634	NC	No	No	1	SLC48A1_exon_chr12:48173927	1	1	0	NA	2	NA	NA	NA	NA	SLC48A1_exon_chr12:48173927
POLR3D	69.1838	58.09	-0.2534	0.6348	NC	No	No	1	POLR3D_exon_chr8:22107908	1	1	0	NA	1	1	1	1	NA	POLR3D_exon_chr8:22107908
ZNF865	30.2427	37.2651	0.322	0.6354	NC	No	No	1	ZNF865_exon_chr19:56124958	1	1	0	NA	2	0.0683	0.1114	0.0431	NA	ZNF865_exon_chr19:56124958
STEAP1	51.0902	40.317	-0.3397	0.6354	NC	No	No	2	STEAP1_exon_chr7:89789071_x000D_ STEAP1_exon_chr7:89793790	0.2171_x000D_ 0.7829	0.1085_x000D_ 0.8915	-0.1087_x000D_ 0.1087	NA_x000D_ NA	2_x000D_ 1	NA_x000D_ 1.0	NA_x000D_ 1.0	NA_x000D_ 1.0	NA_x000D_ NA	STEAP1_exon_chr7:89789071	STEAP1_exon_chr7:89793790
NDST1	31.6147	40.55	0.3547	0.6354	NC	No	Yes	1	NDST1_exon_chr5:149932774	1	1	0	NA	2	0.8499	0.3934	-0.4565	Shortening	NDST1_exon_chr5:149932774
TMEM131	816.087	912.108	0.1615	0.6359	NC	No	No	2	TMEM131_exon_chr2:98373846_x000D_ TMEM131_exon_chr2:98388887	0.1257_x000D_ 0.8743	0.1137_x000D_ 0.8863	-0.0121_x000D_ 0.0121	NA_x000D_ NA	1_x000D_ 1	1.0_x000D_ 1.0	1.0_x000D_ 1.0	1.0_x000D_ 1.0	NA_x000D_ NA	TMEM131_exon_chr2:98373846	TMEM131_exon_chr2:98388887
CAMTA1	142.834	156.187	0.1282	0.6359	NC	Yes	No	3	CAMTA1_exon_chr1:6931816_x000D_ CAMTA1_exon_chr1:6946299_x000D_ CAMTA1_exon_chr1:7826518	0.737_x000D_ 0.1921_x000D_ 0.0709	0.562_x000D_ 0.3662_x000D_ 0.0717	-0.175_x000D_ 0.1741_x000D_ 0.0008	NA_x000D_ Up_x000D_ NA	2_x000D_ 1_x000D_ 2	NA_x000D_ 1.0_x000D_ 0.5119	NA_x000D_ 1.0_x000D_ 0.4711	NA_x000D_ 1.0_x000D_ -0.0408	NA_x000D_ NA_x000D_ NA	CAMTA1_exon_chr1:6931816	CAMTA1_exon_chr1:6946299	CAMTA1_exon_chr1:7826518
TRIM6	11.1018	6.4879	-0.7516	0.6359	NC	No	No	1	TRIM6_exon_chr11:5632006	1	1	0	NA	2	NA	NA	NA	NA	TRIM6_exon_chr11:5632006
TMEM184B	134.41	150.236	0.1546	0.6361	NC	No	No	1	TMEM184B_exon_chr22:38617717	1	1	0	NA	1	1	1	1	NA	TMEM184B_exon_chr22:38617717
PPP1R26-AS1	8.9603	1.4137	-2.7774	0.6361	NC	No	No	1	PPP1R26-AS1_exon_chr9:138356696	1	1	0	NA	1	1	1	1	NA	PPP1R26-AS1_exon_chr9:138356696
MT1X	32.5617	41.9913	0.3579	0.6363	NC	No	No	1	MT1X_exon_chr16:56717869	1	1	0	NA	1	1	1	1	NA	MT1X_exon_chr16:56717869
PIM1	76.3556	59.3922	-0.3505	0.6363	NC	No	No	1	PIM1_exon_chr6:37141709	1	1	0	NA	1	1	1	1	NA	PIM1_exon_chr6:37141709
NAPA	126.484	143.641	0.1798	0.6367	NC	No	No	1	NAPA_exon_chr19:47991646	1	1	0	NA	1	1	1	1	NA	NAPA_exon_chr19:47991646
PFDN2	1480.87	1631.22	0.1408	0.6367	NC	No	No	1	PFDN2_exon_chr1:161070649	1	1	0	NA	2	0.8386	0.8661	0.0276	NA	PFDN2_exon_chr1:161070649
PPP1R35	271.593	249.304	-0.1227	0.6367	NC	No	No	1	PPP1R35_exon_chr7:100033156	1	1	0	NA	1	1	1	1	NA	PPP1R35_exon_chr7:100033156
EIF4G2	938.577	854.186	-0.1356	0.6367	NC	No	No	1	EIF4G2_exon_chr11:10819428	1	1	0	NA	1	1	1	1	NA	EIF4G2_exon_chr11:10819428
ALG5	59.3911	50.5656	-0.218	0.6367	NC	No	No	1	ALG5_exon_chr13:37524194	1	1	0	NA	1	1	1	1	NA	ALG5_exon_chr13:37524194
HSP90AA1	83499.4	72866.6	-0.1965	0.637	NC	No	No	2	HSP90AA1_exon_chr14:102548158_x000D_ HSP90AA1_exon_chr14:102551335	0.0655_x000D_ 0.9001	0.0601_x000D_ 0.906	-0.0054_x000D_ 0.0059	NA_x000D_ NA	4_x000D_ 1	0.7498_x000D_ 1.0	0.7481_x000D_ 1.0	-0.0017_x000D_ 1.0	NA_x000D_ NA	HSP90AA1_exon_chr14:102548158	HSP90AA1_exon_chr14:102551335
KRT15	16.3606	11.2947	-0.5327	0.637	NC	No	No	1	KRT15_exon_chr17:39670372	1	1	0	NA	1	1	1	1	NA	KRT15_exon_chr17:39670372
MIR100	8.5144	17.0069	1.0126	0.6373	NC	No	No	1	MIR100_exon_chr11:122023016	1	1	0	NA	1	1	1	1	NA	MIR100_exon_chr11:122023016
HLTF	134.86	154.557	0.1949	0.6373	NC	No	No	1	HLTF_exon_chr3:148750159	1	1	0	NA	8	0.6124	0.6444	0.0321	NA	HLTF_exon_chr3:148750159
PRDM4	85.4241	97.262	0.2026	0.6373	NC	No	Yes	1	PRDM4_exon_chr12:108128299	1	1	0	NA	4	0.933	0.4367	-0.4963	Both	PRDM4_exon_chr12:108128299
ALG9	41.6582	32.0585	-0.3784	0.6373	NC	No	Yes	1	ALG9_exon_chr11:111657244	1	1	0	NA	2	0.2545	0.0022	-0.2523	Shortening	ALG9_exon_chr11:111657244
LZTS2	256.858	236.363	-0.1199	0.6375	NC	No	No	1	LZTS2_exon_chr10:102766241	1	1	0	NA	1	1	1	1	NA	LZTS2_exon_chr10:102766241
CTSZ	21.3206	28.9396	0.4223	0.6383	NC	No	No	1	CTSZ_exon_chr20:57570814	1	1	0	NA	1	1	1	1	NA	CTSZ_exon_chr20:57570814
USP9X	155.933	142.301	-0.1346	0.6383	NC	No	Yes	1	USP9X_exon_chrX:41091639	1	1	0	NA	7	0.3757	0.0982	-0.2775	Both	USP9X_exon_chrX:41091639
B3GNT4	14.6609	9.7456	-0.58	0.6384	NC	No	No	1	B3GNT4_exon_chr12:122690864	1	1	0	NA	1	1	1	1	NA	B3GNT4_exon_chr12:122690864
CCDC61	1.2313	7.658	2.7268	0.6385	NC	No	No	1	CCDC61_exon_chr19:46521547	1	1	0	NA	1	1	1	1	NA	CCDC61_exon_chr19:46521547
EXO1	44.3686	62.9736	0.5129	0.6385	NC	No	No	1	EXO1_exon_chr1:242052766	1	1	0	NA	1	1	1	1	NA	EXO1_exon_chr1:242052766
MRPL13	302.829	268.947	-0.1705	0.6385	NC	No	No	1	MRPL13_exon_chr8:121408364	1	1	0	NA	1	1	1	1	NA	MRPL13_exon_chr8:121408364
CHPF2	94.3382	107.635	0.1954	0.6387	NC	No	No	1	CHPF2_exon_chr7:150934459	1	1	0	NA	1	1	1	1	NA	CHPF2_exon_chr7:150934459
MYL12A	656.079	591.235	-0.1481	0.6387	NC	No	No	1	MYL12A_exon_chr18:3255743	1	1	0	NA	3	0.563	0.4958	-0.0672	NA	MYL12A_exon_chr18:3255743
POMGNT1	117.337	104.753	-0.1661	0.6387	NC	No	No	1	POMGNT1_exon_chr1:46655029	1	1	0	NA	1	1	1	1	NA	POMGNT1_exon_chr1:46655029
LSP1P5	47.825	36.709	-0.3768	0.6387	NC	No	No	1	LSP1P5_exon_chr1:148951244	1	1	0	NA	1	1	1	1	NA	LSP1P5_exon_chr1:148951244
BSPRY	24.4264	17.1545	-0.528	0.6387	NC	No	No	1	BSPRY_exon_chr9:116131895	1	1	0	NA	1	1	1	1	NA	BSPRY_exon_chr9:116131895
GDPD1	20.6846	28.9075	0.4913	0.6387	NC	No	Yes	1	GDPD1_exon_chr17:57351011	1	1	0	NA	5	0.8193	0.6256	-0.1937	Shortening	GDPD1_exon_chr17:57351011
ARHGEF35	128.003	144.954	0.1716	0.6387	NC	No	Yes	1	ARHGEF35_exon_chr7:143885488	1	1	0	NA	5	0.2049	0.1803	-0.0246	Both	ARHGEF35_exon_chr7:143885488
CCNL2	98.5849	85.5002	-0.207	0.6387	NC	Yes	Yes	2	CCNL2_exon_chr1:1322962_x000D_ CCNL2_exon_chr1:1328183	0.8014_x000D_ 0.1986	0.968_x000D_ 0.032	0.1666_x000D_ -0.1666	NA_x000D_ Down	2_x000D_ 3	NA_x000D_ 0.2453	NA_x000D_ 0.148	NA_x000D_ -0.0972	NA_x000D_ Both	CCNL2_exon_chr1:1322962	CCNL2_exon_chr1:1328183
ANKS1A	65.7437	56.658	-0.2172	0.6387	NC	No	Yes	1	ANKS1A_exon_chr6:35056382	1	1	0	NA	3	0.9944	0.7526	-0.2418	Shortening	ANKS1A_exon_chr6:35056382
IRAK4	15.2799	9.7215	-0.6409	0.6387	NC	No	Yes	1	IRAK4_exon_chr12:44180482	1	1	0	NA	2	NA	NA	NA	Shortening	IRAK4_exon_chr12:44180482
ZC3H10	28.7776	37.2949	0.3662	0.6388	NC	No	No	1	ZC3H10_exon_chr12:56514294	1	1	0	NA	4	0.0593	0.0685	0.0092	NA	ZC3H10_exon_chr12:56514294
MBTD1	77.602	91.2077	0.228	0.6388	NC	No	Yes	1	MBTD1_exon_chr17:49258055	1	1	0	NA	4	0.9785	0.5158	-0.4627	Both	MBTD1_exon_chr17:49258055
GADD45B	49.3536	38.7583	-0.3334	0.6393	NC	No	No	1	GADD45B_exon_chr19:2477485	1	1	0	NA	1	1	1	1	NA	GADD45B_exon_chr19:2477485
POLR3H	159.793	177.918	0.1624	0.6393	NC	No	Yes	1	POLR3H_exon_chr22:41925340	1	1	0	NA	2	0.2586	0.1138	-0.1448	Shortening	POLR3H_exon_chr22:41925340
TSPYL1	75.4921	66.483	-0.1919	0.6394	NC	No	No	1	TSPYL1_exon_chr6:116601093	1	1	0	NA	6	0.7469	0.5674	-0.1795	NA	TSPYL1_exon_chr6:116601093
CSNK1G1	60.3436	50.2925	-0.2589	0.6394	NC	No	Yes	1	CSNK1G1_exon_chr15:64464184	1	1	0	NA	5	0.698	0.3814	-0.3166	Shortening	CSNK1G1_exon_chr15:64464184
SDR39U1	52.0066	63.1466	0.2767	0.6396	NC	No	No	1	SDR39U1_exon_chr14:24909698	1	1	0	NA	1	1	1	1	NA	SDR39U1_exon_chr14:24909698
ADSL	2498.49	2792.18	0.1612	0.6397	NC	No	No	1	ADSL_exon_chr22:40762439	1	1	0	NA	1	1	1	1	NA	ADSL_exon_chr22:40762439
ZNF558	34.5979	25.9393	-0.423	0.6397	NC	No	No	1	ZNF558_exon_chr19:8922739	1	1	0	NA	1	1	1	1	NA	ZNF558_exon_chr19:8922739
PSMG4	107.295	92.8606	-0.2086	0.6397	NC	No	Yes	1	PSMG4_exon_chr6:3263917	1	1	0	NA	2	0.2519	0.0598	-0.1921	Shortening	PSMG4_exon_chr6:3263917
GAL	267.422	242.777	-0.1347	0.6399	NC	No	No	1	GAL_exon_chr11:68458384	1	1	0	NA	1	1	1	1	NA	GAL_exon_chr11:68458384
WEE1	105.729	117.293	0.1553	0.6399	NC	No	Yes	1	WEE1_exon_chr11:9609995	1	1	0	NA	4	0.9419	0.3518	-0.5901	Shortening	WEE1_exon_chr11:9609995
PDIA6	458.345	416.08	-0.141	0.6399	NC	No	Yes	2	PDIA6_exon_chr2:10924452_x000D_ PDIA6_exon_chr2:10928895	0.8592_x000D_ 0.1408	0.8562_x000D_ 0.1438	-0.003_x000D_ 0.003	NA_x000D_ NA	5_x000D_ 1	0.5898_x000D_ 1.0	0.3493_x000D_ 1.0	-0.2405_x000D_ 1.0	Shortening_x000D_ NA	PDIA6_exon_chr2:10924452	PDIA6_exon_chr2:10928895
TIGAR	46.192	36.5961	-0.3326	0.6399	NC	No	Yes	1	TIGAR_exon_chr12:4461425	1	1	0	NA	2	0.1774	0.0482	-0.1292	Shortening	TIGAR_exon_chr12:4461425
CIRBP-AS1	4.1803	7.9441	0.8972	0.6402	NC	No	No	1	CIRBP-AS1_exon_chr19:1268389	1	1	0	NA	1	1	1	1	NA	CIRBP-AS1_exon_chr19:1268389
POLR2J	290.893	253.471	-0.2	0.6402	NC	No	No	1	POLR2J_exon_chr7:102114131	1	1	0	NA	1	1	1	1	NA	POLR2J_exon_chr7:102114131
TECPR2	26.9761	19.5225	-0.4593	0.6404	NC	No	No	2	TECPR2_exon_chr14:102931477_x000D_ TECPR2_exon_chr14:102964439	0.0492_x000D_ 0.9508	0.1959_x000D_ 0.8041	0.1467_x000D_ -0.1467	NA_x000D_ NA	3_x000D_ 1	0.223_x000D_ 1.0	0.1107_x000D_ 1.0	-0.1123_x000D_ 1.0	NA_x000D_ NA	TECPR2_exon_chr14:102931477	TECPR2_exon_chr14:102964439
NFATC4	17.559	12.5305	-0.5208	0.6404	NC	No	No	1	NFATC4_exon_chr14:24845499	1	1	0	NA	1	1	1	1	NA	NFATC4_exon_chr14:24845499
LOC441601	28.7056	35.6319	0.3265	0.6407	NC	No	No	1	LOC441601_exon_chr11:50246949	1	1	0	NA	1	1	1	1	NA	LOC441601_exon_chr11:50246949
FAM50A	102.513	120.557	0.2384	0.6407	NC	No	No	2	FAM50A_exon_chrX:153676831_x000D_ FAM50A_exon_chrX:153678556	0.1035_x000D_ 0.8965	0.1095_x000D_ 0.8905	0.0059_x000D_ -0.0059	NA_x000D_ NA	1_x000D_ 1	1.0_x000D_ 1.0	1.0_x000D_ 1.0	1.0_x000D_ 1.0	NA_x000D_ NA	FAM50A_exon_chrX:153676831	FAM50A_exon_chrX:153678556
POLL	74.0275	64.6865	-0.2018	0.6407	NC	No	No	1	POLL_exon_chr10:103339574	1	1	0	NA	1	1	1	1	NA	POLL_exon_chr10:103339574
SLC45A1	25.9275	19.0586	-0.4671	0.6407	NC	No	No	1	SLC45A1_exon_chr1:8403806	1	1	0	NA	1	1	1	1	NA	SLC45A1_exon_chr1:8403806
FAM157A	13.8592	20.6398	0.5577	0.6408	NC	No	No	1	FAM157A_exon_chr3:197945345	1	1	0	NA	2	0.0635	0.0073	-0.0562	NA	FAM157A_exon_chr3:197945345
F2RL1	251.91	226.833	-0.1498	0.6408	NC	No	No	1	F2RL1_exon_chr5:76128514	1	1	0	NA	1	1	1	1	NA	F2RL1_exon_chr5:76128514
BLOC1S4	45.4137	36.2509	-0.3355	0.6408	NC	No	No	1	BLOC1S4_exon_chr4:6717900	1	1	0	NA	3	0.2703	0.0875	-0.1828	NA	BLOC1S4_exon_chr4:6717900
NETO2	59.771	70.2824	0.2457	0.6408	NC	No	Yes	1	NETO2_exon_chr16:47117712	1	1	0	NA	3	0.7143	0.1178	-0.5965	Shortening	NETO2_exon_chr16:47117712
UBE2G2	220.502	247.574	0.1743	0.6408	NC	No	Yes	1	UBE2G2_exon_chr21:46191404	1	1	0	NA	4	0.9006	0.8923	-0.0083	Both	UBE2G2_exon_chr21:46191404
LSS	54.1965	64.7672	0.2597	0.6412	NC	No	No	1	LSS_exon_chr21:47611149	1	1	0	NA	2	0.0522	0.1014	0.0492	NA	LSS_exon_chr21:47611149
OS9	204.894	223.423	0.1203	0.6412	NC	No	No	1	OS9_exon_chr12:58114566	1	1	0	NA	1	1	1	1	NA	OS9_exon_chr12:58114566
TWF2	456.111	407.652	-0.164	0.6412	NC	No	No	1	TWF2_exon_chr3:52263217	1	1	0	NA	1	1	1	1	NA	TWF2_exon_chr3:52263217
RNF208	32.5081	25.1051	-0.3761	0.6414	NC	No	No	1	RNF208_exon_chr9:140115775	1	1	0	NA	1	1	1	1	NA	RNF208_exon_chr9:140115775
UBE2L3	421.429	386.742	-0.1269	0.6414	NC	No	Yes	1	UBE2L3_exon_chr22:21975803	1	1	0	NA	5	0.2972	0.1448	-0.1524	Shortening	UBE2L3_exon_chr22:21975803
MTMR3	31.4512	39.8952	0.3513	0.6415	NC	No	No	1	MTMR3_exon_chr22:30421618	1	1	0	NA	5	0.4423	0.4295	-0.0129	NA	MTMR3_exon_chr22:30421618
RTN2	36.7249	26.9988	-0.4633	0.6415	NC	No	No	1	RTN2_exon_chr19:45989047	1	1	0	NA	1	1	1	1	NA	RTN2_exon_chr19:45989047
DSG2	373.784	409.535	0.1326	0.6415	NC	No	Yes	1	DSG2_exon_chr18:29125683	1	1	0	NA	7	0.9662	0.8096	-0.1566	Shortening	DSG2_exon_chr18:29125683
BBX	144.655	175.437	0.2771	0.6418	NC	No	Yes	2	BBX_exon_chr3:107491474_x000D_ BBX_exon_chr3:107524216	0.6144_x000D_ 0.3856	0.6574_x000D_ 0.3426	0.043_x000D_ -0.043	NA_x000D_ NA	4_x000D_ 12	0.3411_x000D_ 0.7322	0.3436_x000D_ 0.4083	0.0025_x000D_ -0.3239	NA_x000D_ Shortening	BBX_exon_chr3:107491474	BBX_exon_chr3:107524216
RAB11A	320.833	299.056	-0.098	0.6418	NC	No	Yes	1	RAB11A_exon_chr15:66180038	1	1	0	NA	8	0.4885	0.0969	-0.3916	Both	RAB11A_exon_chr15:66180038
WASL	257.202	230.024	-0.1553	0.6418	NC	No	Yes	2	WASL_exon_chr7:123324634_x000D_ WASL_exon_chr7:123336801	0.3529_x000D_ 0.6234	0.2531_x000D_ 0.7401	-0.0997_x000D_ 0.1167	NA_x000D_ NA	4_x000D_ 1	0.9954_x000D_ 1.0	0.5125_x000D_ 1.0	-0.4829_x000D_ 1.0	Both_x000D_ NA	WASL_exon_chr7:123324634	WASL_exon_chr7:123336801
SUGP1	17.0442	12.8943	-0.4065	0.642	NC	No	No	1	SUGP1_exon_chr19:19387483	1	1	0	NA	2	0.1624	0.1775	0.0151	NA	SUGP1_exon_chr19:19387483
CYB5D1	30.7259	23.1945	-0.4007	0.6427	NC	No	No	1	CYB5D1_exon_chr17:7762699	1	1	0	NA	3	0.9268	0.9798	0.0531	NA	CYB5D1_exon_chr17:7762699
TRIM3	13.8724	10.0061	-0.4737	0.6428	NC	No	No	1	TRIM3_exon_chr11:6470410	1	1	0	NA	1	1	1	1	NA	TRIM3_exon_chr11:6470410
IFT122	27.1457	35.9654	0.3905	0.6429	NC	No	No	1	IFT122_exon_chr3:129239018	1	1	0	NA	1	1	1	1	NA	IFT122_exon_chr3:129239018
TLE1	28.1781	35.6502	0.3645	0.6429	NC	No	No	1	TLE1_exon_chr9:84199220	1	1	0	NA	1	1	1	1	NA	TLE1_exon_chr9:84199220
SPATA20	34.0782	25.7148	-0.4079	0.6429	NC	No	No	1	SPATA20_exon_chr17:48632852	1	1	0	NA	1	1	1	1	NA	SPATA20_exon_chr17:48632852
ZNF280B	7.5787	4.9373	-0.585	0.6429	NC	No	No	1	ZNF280B_exon_chr22:22843791	1	1	0	NA	1	1	1	1	NA	ZNF280B_exon_chr22:22843791
ZBED3	27.9294	37.0144	0.4029	0.6429	NC	No	Yes	1	ZBED3_exon_chr5:76373720	1	1	0	NA	4	0.6745	0.3055	-0.369	Both	ZBED3_exon_chr5:76373720
BHLHE40	69.4286	59.1738	-0.2437	0.6429	NC	No	Yes	1	BHLHE40_exon_chr3:5024520	1	1	0	NA	4	0.9879	0.8359	-0.152	Both	BHLHE40_exon_chr3:5024520
USP6NL	73.6009	61.778	-0.2532	0.6429	NC	No	Yes	1	USP6NL_exon_chr10:11505848	1	1	0	NA	11	0.8389	0.2993	-0.5396	Shortening	USP6NL_exon_chr10:11505848
ETS2	87.1378	71.8652	-0.2743	0.6429	NC	No	Yes	2	ETS2_exon_chr21:40186704_x000D_ ETS2_exon_chr21:40194597	0.3282_x000D_ 0.6718	0.2887_x000D_ 0.7113	-0.0395_x000D_ 0.0395	NA_x000D_ NA	1_x000D_ 4	1.0_x000D_ 0.4354	1.0_x000D_ 0.2258	1.0_x000D_ -0.2097	NA_x000D_ Shortening	ETS2_exon_chr21:40186704	ETS2_exon_chr21:40194597
SRSF1	801.161	608.5	-0.3962	0.6439	NC	No	No	1	SRSF1_exon_chr17:56083334	1	1	0	NA	1	1	1	1	NA	SRSF1_exon_chr17:56083334
SRGAP1	31.2641	25.0546	-0.3317	0.6439	NC	No	Yes	3	SRGAP1_exon_chr12:64436569_x000D_ SRGAP1_exon_chr12:64437226_x000D_ SRGAP1_exon_chr12:64536074	0.0984_x000D_ 0.3807_x000D_ 0.5209	0.0647_x000D_ 0.4441_x000D_ 0.4912	-0.0337_x000D_ 0.0635_x000D_ -0.0297	NA_x000D_ NA_x000D_ NA	1_x000D_ 1_x000D_ 6	1.0_x000D_ 1.0_x000D_ NA	1.0_x000D_ 1.0_x000D_ NA	1.0_x000D_ 1.0_x000D_ NA	NA_x000D_ NA_x000D_ Both	SRGAP1_exon_chr12:64436569	SRGAP1_exon_chr12:64437226	SRGAP1_exon_chr12:64536074
RANBP17	5.7306	8.6222	0.5715	0.6442	NC	No	No	1	RANBP17_exon_chr5:170725765	1	1	0	NA	2	NA	NA	NA	NA	RANBP17_exon_chr5:170725765
CHEK2P2	6.4273	4.0174	-0.6858	0.6442	NC	No	No	1	CHEK2P2_exon_chr15:20496596	1	1	0	NA	1	1	1	1	NA	CHEK2P2_exon_chr15:20496596
RER1	225.633	201.982	-0.1567	0.6446	NC	No	No	1	RER1_exon_chr1:2334473	1	1	0	NA	4	0.2354	0.1482	-0.0872	NA	RER1_exon_chr1:2334473
LOC101927021	47.028	38.1892	-0.3046	0.6446	NC	No	No	2	LOC101927021_exon_chr7:1202597_x000D_ LOC101927021_exon_chr7:1203796	0.9296_x000D_ 0.0704	0.829_x000D_ 0.171	-0.1006_x000D_ 0.1006	NA_x000D_ NA	1_x000D_ 2	1.0_x000D_ NA	1.0_x000D_ NA	1.0_x000D_ NA	NA_x000D_ NA	LOC101927021_exon_chr7:1202597	LOC101927021_exon_chr7:1203796
NDUFB7	349.584	318.562	-0.1359	0.645	NC	No	No	1	NDUFB7_exon_chr19:14677077	1	1	0	NA	1	1	1	1	NA	NDUFB7_exon_chr19:14677077
ZNF337-AS1	3.1858	5.4326	0.8069	0.6451	NC	No	No	1	ZNF337-AS1_exon_chr20:25657571	1	1	0	NA	1	1	1	1	NA	ZNF337-AS1_exon_chr20:25657571
GATD3A	11.5534	17.6193	0.6128	0.6451	NC	No	No	2	GATD3A_exon_chr21:45560131_x000D_ GATD3A_exon_chr21:45560823	0.3045_x000D_ 0.6955	0.4076_x000D_ 0.5924	0.1031_x000D_ -0.1031	NA_x000D_ NA	1_x000D_ 1	1.0_x000D_ 1.0	1.0_x000D_ 1.0	1.0_x000D_ 1.0	NA_x000D_ NA	GATD3A_exon_chr21:45560131	GATD3A_exon_chr21:45560823
CEP44	9.129	12.8213	0.5299	0.6451	NC	No	No	1	CEP44_exon_chr4:175238485	1	1	0	NA	2	NA	NA	NA	NA	CEP44_exon_chr4:175238485
ZNF407	18.6502	25.5393	0.4614	0.6451	NC	No	No	2	ZNF407_exon_chr18:72342918_x000D_ ZNF407_exon_chr18:72775105	0.8607_x000D_ 0.1393	0.9392_x000D_ 0.0608	0.0786_x000D_ -0.0786	NA_x000D_ NA	1_x000D_ 1	1.0_x000D_ 1.0	1.0_x000D_ 1.0	1.0_x000D_ 1.0	NA_x000D_ NA	ZNF407_exon_chr18:72342918	ZNF407_exon_chr18:72775105
DDAH2	178.112	225.058	0.3361	0.6451	NC	No	No	1	DDAH2_exon_chr6:31695130	1	1	0	NA	1	1	1	1	NA	DDAH2_exon_chr6:31695130
CSNK2B	648.131	720.182	0.1532	0.6451	NC	No	No	1	CSNK2B_exon_chr6:31637612	1	1	0	NA	1	1	1	1	NA	CSNK2B_exon_chr6:31637612
PGGT1B	153.167	134.388	-0.1882	0.6451	NC	No	No	1	PGGT1B_exon_chr5:114548280	1	1	0	NA	11	0.6689	0.753	0.0841	NA	PGGT1B_exon_chr5:114548280
HMOX2	136.766	117.957	-0.2111	0.6451	NC	No	No	2	HMOX2_exon_chr16:4555484_x000D_ HMOX2_exon_chr16:4559629	0.2644_x000D_ 0.7356	0.2817_x000D_ 0.7183	0.0173_x000D_ -0.0173	NA_x000D_ NA	2_x000D_ 1	0.1209_x000D_ 1.0	0.1108_x000D_ 1.0	-0.0101_x000D_ 1.0	NA_x000D_ NA	HMOX2_exon_chr16:4555484	HMOX2_exon_chr16:4559629
LOC102724770	55.5408	46.9955	-0.2374	0.6451	NC	No	No	1	LOC102724770_exon_chr22:18899052	1	1	0	NA	1	1	1	1	NA	LOC102724770_exon_chr22:18899052
RRP1	40.1052	30.5335	-0.3937	0.6451	NC	No	No	1	RRP1_exon_chr21:45223392	1	1	0	NA	1	1	1	1	NA	RRP1_exon_chr21:45223392
HERC6	9.6548	6.3823	-0.6259	0.6451	NC	No	No	2	HERC6_exon_chr4:89334228_x000D_ HERC6_exon_chr4:89363385	0.0_x000D_ 1.0	0.0_x000D_ 1.0	0.0_x000D_ 0.0	NA_x000D_ NA	1_x000D_ 1	1.0_x000D_ 1.0	1.0_x000D_ 1.0	1.0_x000D_ 1.0	NA_x000D_ NA	HERC6_exon_chr4:89334228	HERC6_exon_chr4:89363385
PTPN18	33.1578	42.5726	0.3529	0.6451	NC	No	Yes	1	PTPN18_exon_chr2:131130729	1	1	0	NA	2	0.7013	0.1386	-0.5627	Shortening	PTPN18_exon_chr2:131130729
ARL4A	122.967	140.052	0.1889	0.6451	NC	No	Yes	1	ARL4A_exon_chr7:12727790	1	1	0	NA	6	0.4168	0.272	-0.1448	Both	ARL4A_exon_chr7:12727790
BBS1	4.566	0.2781	-3.7887	0.6452	NC	No	No	1	BBS1_exon_chr11:66299421	1	1	0	NA	1	1	1	1	NA	BBS1_exon_chr11:66299421
SSRP1	4432.03	4085.92	-0.1173	0.6453	NC	No	No	2	SSRP1_exon_chr11:57093952_x000D_ SSRP1_exon_chr11:57094363	0.1987_x000D_ 0.7606	0.189_x000D_ 0.7634	-0.0097_x000D_ 0.0028	NA_x000D_ NA	1_x000D_ 1	1.0_x000D_ 1.0	1.0_x000D_ 1.0	1.0_x000D_ 1.0	NA_x000D_ NA	SSRP1_exon_chr11:57093952	SSRP1_exon_chr11:57094363
SFT2D3	6.227	3.8667	-0.69	0.6453	NC	No	No	1	SFT2D3_exon_chr2:128459070	1	1	0	NA	4	NA	NA	NA	NA	SFT2D3_exon_chr2:128459070
EPB41L2	443.137	503.582	0.18	0.6453	NC	No	Yes	4	EPB41L2_exon_chr6:131161738_x000D_ EPB41L2_exon_chr6:131191266_x000D_ EPB41L2_exon_chr6:131276457_x000D_ EPB41L2_exon_chr6:131277639	0.1812_x000D_ 0.3099_x000D_ 0.3825_x000D_ 0.1264	0.2046_x000D_ 0.352_x000D_ 0.3236_x000D_ 0.1198	0.0234_x000D_ 0.0421_x000D_ -0.0589_x000D_ -0.0066	NA_x000D_ NA_x000D_ NA_x000D_ NA	2_x000D_ 4_x000D_ 1_x000D_ 4	0.4986_x000D_ 0.7051_x000D_ 1.0_x000D_ 0.8726	0.4174_x000D_ 0.6786_x000D_ 1.0_x000D_ 0.4033	-0.0812_x000D_ -0.0265_x000D_ 1.0_x000D_ -0.4692	NA_x000D_ NA_x000D_ NA_x000D_ Shortening	EPB41L2_exon_chr6:131161738	EPB41L2_exon_chr6:131191266	EPB41L2_exon_chr6:131276457	EPB41L2_exon_chr6:131277639
PTPRA	76.9765	87.3494	0.1797	0.6453	NC	No	Yes	1	PTPRA_exon_chr20:3018704	1	1	0	NA	4	0.6219	0.3626	-0.2594	Shortening	PTPRA_exon_chr20:3018704
SLC41A3	42.8966	53.9668	0.3348	0.6455	NC	No	No	1	SLC41A3_exon_chr3:125726068	1	1	0	NA	1	1	1	1	NA	SLC41A3_exon_chr3:125726068
POLA1	38.1518	47.7305	0.3343	0.6455	NC	No	Yes	2	POLA1_exon_chrX:24830774_x000D_ POLA1_exon_chrX:25013921	0.1429_x000D_ 0.8571	0.2809_x000D_ 0.7191	0.1381_x000D_ -0.1381	NA_x000D_ NA	1_x000D_ 2	1.0_x000D_ 0.8402	1.0_x000D_ 0.7332	1.0_x000D_ -0.107	NA_x000D_ Shortening	POLA1_exon_chrX:24830774	POLA1_exon_chrX:25013921
GINS3	29.4712	40.2976	0.4522	0.6464	NC	No	No	1	GINS3_exon_chr16:58438402	1	1	0	NA	3	0.7619	0.9161	0.1543	NA	GINS3_exon_chr16:58438402
LEMD2	111.89	98.4422	-0.1895	0.6464	NC	No	No	1	LEMD2_exon_chr6:33740555	1	1	0	NA	2	0.4811	0.4052	-0.0759	NA	LEMD2_exon_chr6:33740555
PPP2R5C	320.63	355.695	0.1442	0.6464	NC	Yes	Yes	4	PPP2R5C_exon_chr14:102229241_x000D_ PPP2R5C_exon_chr14:102375925_x000D_ PPP2R5C_exon_chr14:102378737_x000D_ PPP2R5C_exon_chr14:102391477	0.0845_x000D_ 0.3003_x000D_ 0.3374_x000D_ 0.2778	0.0939_x000D_ 0.3153_x000D_ 0.4404_x000D_ 0.1504	0.0094_x000D_ 0.0151_x000D_ 0.103_x000D_ -0.1274	NA_x000D_ NA_x000D_ NA_x000D_ Down	1_x000D_ 1_x000D_ 7_x000D_ 1	1.0_x000D_ 1.0_x000D_ 0.8841_x000D_ 1.0	1.0_x000D_ 1.0_x000D_ 0.7474_x000D_ 1.0	1.0_x000D_ 1.0_x000D_ -0.1368_x000D_ 1.0	NA_x000D_ NA_x000D_ Shortening_x000D_ NA	PPP2R5C_exon_chr14:102229241	PPP2R5C_exon_chr14:102375925	PPP2R5C_exon_chr14:102378737	PPP2R5C_exon_chr14:102391477
STX12	48.6552	40.0412	-0.2767	0.6464	NC	No	Yes	1	STX12_exon_chr1:28148741	1	1	0	NA	3	0.4865	0.2272	-0.2593	Shortening	STX12_exon_chr1:28148741
TMEM241	8.5811	12.0937	0.5055	0.6467	NC	No	No	1	TMEM241_exon_chr18:20878031	1	1	0	NA	3	NA	NA	NA	NA	TMEM241_exon_chr18:20878031
TECR	373.913	422.371	0.1718	0.6467	NC	No	No	1	TECR_exon_chr19:14676555	1	1	0	NA	1	1	1	1	NA	TECR_exon_chr19:14676555
MAGEA3	218.95	245.217	0.1692	0.6467	NC	No	No	1	MAGEA3_exon_chrX:151936231	1	1	0	NA	2	0.6476	0.5763	-0.0713	NA	MAGEA3_exon_chrX:151936231
PROCR	582.361	523.23	-0.1538	0.6467	NC	No	No	1	PROCR_exon_chr20:33764500	1	1	0	NA	3	0.6181	0.5434	-0.0747	NA	PROCR_exon_chr20:33764500
RAB24	25.6693	18.1208	-0.4914	0.6467	NC	No	No	1	RAB24_exon_chr5:176728808	1	1	0	NA	2	NA	NA	NA	NA	RAB24_exon_chr5:176728808
CLDN23	14.82	10.1866	-0.5617	0.6467	NC	No	No	1	CLDN23_exon_chr8:8559446	1	1	0	NA	1	1	1	1	NA	CLDN23_exon_chr8:8559446
SERPINB8	8.7828	13.3575	0.6034	0.6467	NC	No	Yes	1	SERPINB8_exon_chr18:61653491	1	1	0	NA	2	NA	NA	NA	Shortening	SERPINB8_exon_chr18:61653491
PIP4K2B	51.9366	60.7242	0.2273	0.6467	NC	No	Yes	1	PIP4K2B_exon_chr17:36926024	1	1	0	NA	4	0.8911	0.5791	-0.312	Shortening	PIP4K2B_exon_chr17:36926024
PSME3IP1	168.401	155.655	-0.1161	0.6467	NC	No	Yes	2	PSME3IP1_exon_chr16:57188419_x000D_ PSME3IP1_exon_chr16:57206284	0.8443_x000D_ 0.1557	0.887_x000D_ 0.113	0.0427_x000D_ -0.0427	NA_x000D_ NA	7_x000D_ 1	0.3928_x000D_ 1.0	0.207_x000D_ 1.0	-0.1858_x000D_ 1.0	Both_x000D_ NA	PSME3IP1_exon_chr16:57188419	PSME3IP1_exon_chr16:57206284
KHDRBS1	628.764	573.501	-0.1345	0.6467	NC	No	Yes	2	KHDRBS1_exon_chr1:32495898_x000D_ KHDRBS1_exon_chr1:32508127	0.129_x000D_ 0.8293	0.1069_x000D_ 0.8363	-0.0221_x000D_ 0.007	NA_x000D_ NA	6_x000D_ 1	0.8172_x000D_ 1.0	0.5108_x000D_ 1.0	-0.3064_x000D_ 1.0	Both_x000D_ NA	KHDRBS1_exon_chr1:32495898	KHDRBS1_exon_chr1:32508127
RAI14	393.826	441.12	0.1602	0.6468	NC	Yes	Yes	2	RAI14_exon_chr5:34823060_x000D_ RAI14_exon_chr5:34830792	0.849_x000D_ 0.151	0.738_x000D_ 0.262	-0.111_x000D_ 0.111	NA_x000D_ Up	5_x000D_ 4	0.7176_x000D_ 0.8942	0.6568_x000D_ 0.2495	-0.0609_x000D_ -0.6447	NA_x000D_ Shortening	RAI14_exon_chr5:34823060	RAI14_exon_chr5:34830792
NT5DC2	101.699	90.5965	-0.17	0.647	NC	No	No	1	NT5DC2_exon_chr3:52558747	1	1	0	NA	1	1	1	1	NA	NT5DC2_exon_chr3:52558747
WASHC2A	71.8649	60.1184	-0.2646	0.647	NC	No	Yes	2	WASHC2A_exon_chr10:51851921_x000D_ WASHC2A_exon_chr10:51892565	0.1097_x000D_ 0.8903	0.084_x000D_ 0.916	-0.0257_x000D_ 0.0257	NA_x000D_ NA	1_x000D_ 2	1.0_x000D_ 0.8215	1.0_x000D_ 0.4772	1.0_x000D_ -0.3443	NA_x000D_ Shortening	WASHC2A_exon_chr10:51851921	WASHC2A_exon_chr10:51892565
CDK1	293.976	329.604	0.17	0.6471	NC	No	Yes	1	CDK1_exon_chr10:62553634	1	1	0	NA	6	0.6739	0.3809	-0.293	Shortening	CDK1_exon_chr10:62553634
THOC5	126.285	139.334	0.1503	0.6471	NC	No	Yes	1	THOC5_exon_chr22:29904509	1	1	0	NA	2	0.6112	0.4275	-0.1837	Shortening	THOC5_exon_chr22:29904509
MRPL57	330.69	366.401	0.1488	0.6475	NC	No	No	1	MRPL57_exon_chr13:21751050	1	1	0	NA	7	0.1634	0.1875	0.0242	NA	MRPL57_exon_chr13:21751050
ZNF35	4.324	6.6772	0.6327	0.6476	NC	No	No	1	ZNF35_exon_chr3:44700192	1	1	0	NA	1	1	1	1	NA	ZNF35_exon_chr3:44700192
SPSB2	49.2399	60.5423	0.2863	0.6476	NC	No	No	1	SPSB2_exon_chr12:6980483	1	1	0	NA	1	1	1	1	NA	SPSB2_exon_chr12:6980483
AP1S2	31.6691	23.1609	-0.4622	0.6476	NC	No	No	2	AP1S2_exon_chrX:15845495_x000D_ AP1S2_exon_chrX:15851647	0.6889_x000D_ 0.3111	0.8487_x000D_ 0.1513	0.1599_x000D_ -0.1599	NA_x000D_ NA	1_x000D_ 2	1.0_x000D_ 0.1442	1.0_x000D_ 0.4705	1.0_x000D_ 0.3263	NA_x000D_ NA	AP1S2_exon_chrX:15845495	AP1S2_exon_chrX:15851647
ELOA	68.3961	79.769	0.2311	0.6481	NC	No	Yes	1	ELOA_exon_chr1:24086001	1	1	0	NA	3	0.5877	0.1231	-0.4646	Shortening	ELOA_exon_chr1:24086001
NRDE2	109.439	125.022	0.1871	0.6488	NC	No	No	2	NRDE2_exon_chr14:90744805_x000D_ NRDE2_exon_chr14:90783155	0.0474_x000D_ 0.9526	0.1004_x000D_ 0.8996	0.053_x000D_ -0.053	NA_x000D_ NA	1_x000D_ 1	1.0_x000D_ 1.0	1.0_x000D_ 1.0	1.0_x000D_ 1.0	NA_x000D_ NA	NRDE2_exon_chr14:90744805	NRDE2_exon_chr14:90783155
SGSM2	39.4081	31.7012	-0.3239	0.6488	NC	No	No	1	SGSM2_exon_chr17:2282725	1	1	0	NA	1	1	1	1	NA	SGSM2_exon_chr17:2282725
WTAP	147.268	161.095	0.1316	0.6491	NC	No	Yes	2	WTAP_exon_chr6:160169222_x000D_ WTAP_exon_chr6:160176059	0.6445_x000D_ 0.3555	0.5668_x000D_ 0.4332	-0.0777_x000D_ 0.0777	NA_x000D_ NA	2_x000D_ 1	0.8905_x000D_ 1.0	0.6157_x000D_ 1.0	-0.2748_x000D_ 1.0	Shortening_x000D_ NA	WTAP_exon_chr6:160169222	WTAP_exon_chr6:160176059
TRMT10A	265.239	240.956	-0.1374	0.6496	NC	No	Yes	2	TRMT10A_exon_chr4:100470513_x000D_ TRMT10A_exon_chr4:100480518	0.071_x000D_ 0.913	0.0614_x000D_ 0.9348	-0.0097_x000D_ 0.0218	NA_x000D_ NA	5_x000D_ 1	0.6944_x000D_ 1.0	0.2037_x000D_ 1.0	-0.4907_x000D_ 1.0	Both_x000D_ NA	TRMT10A_exon_chr4:100470513	TRMT10A_exon_chr4:100480518
PTGES	13.5658	7.783	-0.8075	0.6497	NC	No	No	1	PTGES_exon_chr9:132502139	1	1	0	NA	1	1	1	1	NA	PTGES_exon_chr9:132502139
ASB16-AS1	3.3874	8.7239	1.3533	0.6499	NC	No	No	1	ASB16-AS1_exon_chr17:42255184	1	1	0	NA	1	1	1	1	NA	ASB16-AS1_exon_chr17:42255184
ITGB1BP2	4.3665	7.3551	0.7425	0.6499	NC	No	No	1	ITGB1BP2_exon_chrX:70524814	1	1	0	NA	1	1	1	1	NA	ITGB1BP2_exon_chrX:70524814
SMARCD2	733.235	661.444	-0.1503	0.6499	NC	No	No	1	SMARCD2_exon_chr17:61910351	1	1	0	NA	1	1	1	1	NA	SMARCD2_exon_chr17:61910351
PDAP1	2649.93	2358.75	-0.1681	0.6499	NC	No	No	2	PDAP1_exon_chr7:98994363_x000D_ PDAP1_exon_chr7:99001128	0.3703_x000D_ 0.6277	0.2912_x000D_ 0.7069	-0.0791_x000D_ 0.0792	NA_x000D_ NA	1_x000D_ 2	1.0_x000D_ 0.7782	1.0_x000D_ 0.7675	1.0_x000D_ -0.0107	NA_x000D_ NA	PDAP1_exon_chr7:98994363	PDAP1_exon_chr7:99001128
ANKRD49	30.0278	22.2601	-0.4183	0.6499	NC	No	No	1	ANKRD49_exon_chr11:94231236	1	1	0	NA	2	0.9306	0.6297	-0.3009	NA	ANKRD49_exon_chr11:94231236
ZNF700	18.2293	12.4904	-0.5131	0.6499	NC	No	No	1	ZNF700_exon_chr19:12059090	1	1	0	NA	1	1	1	1	NA	ZNF700_exon_chr19:12059090
ZNF512B	13.659	9.6183	-0.5263	0.6499	NC	No	No	1	ZNF512B_exon_chr20:62591492	1	1	0	NA	2	NA	NA	NA	NA	ZNF512B_exon_chr20:62591492
ACY1	25.8305	16.7713	-0.6246	0.6499	NC	No	No	1	ACY1_exon_chr3:52022926	1	1	0	NA	1	1	1	1	NA	ACY1_exon_chr3:52022926
AK9	10.2443	6.7942	-0.638	0.6499	NC	No	No	1	AK9_exon_chr6:109980616	1	1	0	NA	1	1	1	1	NA	AK9_exon_chr6:109980616
EHD1	73.0462	82.5906	0.1861	0.6499	NC	No	Yes	1	EHD1_exon_chr11:64622329	1	1	0	NA	4	0.5693	0.5287	-0.0407	Both	EHD1_exon_chr11:64622329
DFFA	201.009	178.407	-0.1721	0.6499	NC	No	Yes	1	DFFA_exon_chr1:10523266	1	1	0	NA	15	0.62	0.3962	-0.2238	Shortening	DFFA_exon_chr1:10523266
PREPL	62.2219	52.5911	-0.2547	0.6499	NC	No	Yes	2	PREPL_exon_chr2:44548584_x000D_ PREPL_exon_chr2:44573529	0.9716_x000D_ 0.0284	0.8605_x000D_ 0.1395	-0.1111_x000D_ 0.1111	NA_x000D_ NA	1_x000D_ 3	1.0_x000D_ 0.8059	1.0_x000D_ 0.3004	1.0_x000D_ -0.5055	NA_x000D_ Shortening	PREPL_exon_chr2:44548584	PREPL_exon_chr2:44573529
PTBP2	27.6676	19.0889	-0.5143	0.6499	NC	No	Yes	1	PTBP2_exon_chr1:97278828	1	1	0	NA	2	NA	NA	NA	Shortening	PTBP2_exon_chr1:97278828
CHD5	91.719	105.885	0.218	0.65	NC	No	No	1	CHD5_exon_chr1:6219575	1	1	0	NA	1	1	1	1	NA	CHD5_exon_chr1:6219575
TMX3	117.693	129.835	0.1504	0.65	NC	No	Yes	1	TMX3_exon_chr18:66344430	1	1	0	NA	6	0.5814	0.1884	-0.393	Shortening	TMX3_exon_chr18:66344430
NARS1	657.763	606.834	-0.1175	0.65	NC	No	Yes	3	NARS1_exon_chr18:55269015_x000D_ NARS1_exon_chr18:55282962_x000D_ NARS1_exon_chr18:55283207	0.4924_x000D_ 0.084_x000D_ 0.4236	0.4712_x000D_ 0.0807_x000D_ 0.4481	-0.0212_x000D_ -0.0033_x000D_ 0.0245	NA_x000D_ NA_x000D_ NA	1_x000D_ 6_x000D_ 3	1.0_x000D_ 0.8791_x000D_ 0.3773	1.0_x000D_ 0.6055_x000D_ 0.4295	1.0_x000D_ -0.2736_x000D_ 0.0522	NA_x000D_ Shortening_x000D_ NA	NARS1_exon_chr18:55269015	NARS1_exon_chr18:55282962	NARS1_exon_chr18:55283207
CEP192	9.1839	12.5344	0.4657	0.6501	NC	No	No	1	CEP192_exon_chr18:13124630	1	1	0	NA	1	1	1	1	NA	CEP192_exon_chr18:13124630
MEN1	385.998	334.652	-0.2056	0.6501	NC	No	No	1	MEN1_exon_chr11:64572288	1	1	0	NA	1	1	1	1	NA	MEN1_exon_chr11:64572288
ZHX2	34.9304	25.7286	-0.4424	0.6501	NC	No	No	1	ZHX2_exon_chr8:123985481	1	1	0	NA	1	1	1	1	NA	ZHX2_exon_chr8:123985481
UAP1L1	10.6845	7.2372	-0.5274	0.6501	NC	No	No	1	UAP1L1_exon_chr9:139977088	1	1	0	NA	1	1	1	1	NA	UAP1L1_exon_chr9:139977088
EIF4E	491.359	446.465	-0.1379	0.6501	NC	No	Yes	1	EIF4E_exon_chr4:99802293	1	1	0	NA	9	0.4033	0.1531	-0.2502	Both	EIF4E_exon_chr4:99802293
MAGI3	27.7317	36.2315	0.3771	0.6504	NC	No	Yes	2	MAGI3_exon_chr1:114186364_x000D_ MAGI3_exon_chr1:114224833	0.0535_x000D_ 0.9465	0.2254_x000D_ 0.7746	0.1718_x000D_ -0.1718	NA_x000D_ NA	1_x000D_ 4	1.0_x000D_ 0.5896	1.0_x000D_ 0.08	1.0_x000D_ -0.5096	NA_x000D_ Shortening	MAGI3_exon_chr1:114186364	MAGI3_exon_chr1:114224833
NDUFA2	169.006	183.262	0.1118	0.6505	NC	No	No	1	NDUFA2_exon_chr5:140025310	1	1	0	NA	2	0.3152	0.3272	0.0119	NA	NDUFA2_exon_chr5:140025310
MRPL1	176.01	159.399	-0.1442	0.6505	NC	No	No	2	MRPL1_exon_chr4:78804395_x000D_ MRPL1_exon_chr4:78873642	0.1515_x000D_ 0.8485	0.1246_x000D_ 0.8754	-0.027_x000D_ 0.027	NA_x000D_ NA	2_x000D_ 1	0.7945_x000D_ 1.0	0.7657_x000D_ 1.0	-0.0288_x000D_ 1.0	NA_x000D_ NA	MRPL1_exon_chr4:78804395	MRPL1_exon_chr4:78873642
F8A1	151.603	132.305	-0.1946	0.6507	NC	No	No	3	F8A1_exon_chrX:154114629_x000D_ F8A1_exon_chrX:154611743_x000D_ F8A1_exon_chrX:154688281	0.3503_x000D_ 0.3152_x000D_ 0.3345	0.3553_x000D_ 0.3038_x000D_ 0.3409	0.005_x000D_ -0.0114_x000D_ 0.0063	NA_x000D_ NA_x000D_ NA	2_x000D_ 2_x000D_ 1	0.9304_x000D_ 0.8708_x000D_ 1.0	0.8853_x000D_ 0.8145_x000D_ 1.0	-0.0451_x000D_ -0.0563_x000D_ 1.0	NA_x000D_ NA_x000D_ NA	F8A1_exon_chrX:154114629	F8A1_exon_chrX:154611743	F8A1_exon_chrX:154688281
RSPRY1	31.1221	39.4602	0.3319	0.651	NC	No	No	1	RSPRY1_exon_chr16:57272790	1	1	0	NA	4	0.8345	0.7372	-0.0973	NA	RSPRY1_exon_chr16:57272790
TMEM101	121.836	136.146	0.1588	0.6511	NC	No	No	1	TMEM101_exon_chr17:42089604	1	1	0	NA	2	0.5627	0.4499	-0.1128	NA	TMEM101_exon_chr17:42089604
NEK2	89.3425	100.621	0.1692	0.6514	NC	Yes	No	2	NEK2_exon_chr1:211836994_x000D_ NEK2_exon_chr1:211840573	0.9527_x000D_ 0.0099	0.6428_x000D_ 0.3245	-0.3099_x000D_ 0.3146	NA_x000D_ Up	1_x000D_ 2	1.0_x000D_ 0.7542	1.0_x000D_ 0.8026	1.0_x000D_ 0.0485	NA_x000D_ NA	NEK2_exon_chr1:211836994	NEK2_exon_chr1:211840573
SUGP2	140.966	152.712	0.1285	0.6514	NC	No	No	1	SUGP2_exon_chr19:19104549	1	1	0	NA	1	1	1	1	NA	SUGP2_exon_chr19:19104549
MRPS7	355.57	320.635	-0.1466	0.6514	NC	No	No	1	MRPS7_exon_chr17:73261782	1	1	0	NA	5	0.5546	0.4798	-0.0748	NA	MRPS7_exon_chr17:73261782
TTI1	110.916	94.8737	-0.2213	0.6514	NC	No	No	1	TTI1_exon_chr20:36612041	1	1	0	NA	1	1	1	1	NA	TTI1_exon_chr20:36612041
ZNF638	362.527	332.007	-0.1318	0.6516	NC	No	No	4	ZNF638_exon_chr2:71591083_x000D_ ZNF638_exon_chr2:71649943_x000D_ ZNF638_exon_chr2:71653589_x000D_ ZNF638_exon_chr2:71661871	0.1031_x000D_ 0.1965_x000D_ 0.2767_x000D_ 0.4155	0.1219_x000D_ 0.1816_x000D_ 0.3624_x000D_ 0.3292	0.0188_x000D_ -0.0149_x000D_ 0.0857_x000D_ -0.0864	NA_x000D_ NA_x000D_ NA_x000D_ NA	3_x000D_ 1_x000D_ 2_x000D_ 2	0.166_x000D_ 1.0_x000D_ 0.7854_x000D_ 0.2526	0.2153_x000D_ 1.0_x000D_ 0.7328_x000D_ 0.2341	0.0493_x000D_ 1.0_x000D_ -0.0526_x000D_ -0.0185	NA_x000D_ NA_x000D_ NA_x000D_ NA	ZNF638_exon_chr2:71591083	ZNF638_exon_chr2:71649943	ZNF638_exon_chr2:71653589	ZNF638_exon_chr2:71661871
C9orf16	361	321.479	-0.1673	0.6517	NC	No	No	1	C9orf16_exon_chr9:130925721	1	1	0	NA	1	1	1	1	NA	C9orf16_exon_chr9:130925721
PDCD6IP	302.913	280.175	-0.1102	0.6519	NC	No	Yes	1	PDCD6IP_exon_chr3:33907842	1	1	0	NA	5	0.3388	0.0732	-0.2656	Shortening	PDCD6IP_exon_chr3:33907842
PLA2G6	9.3622	6.5682	-0.5512	0.652	NC	No	No	1	PLA2G6_exon_chr22:38508312	1	1	0	NA	1	1	1	1	NA	PLA2G6_exon_chr22:38508312
PPP1R21	29.9449	21.1486	-0.515	0.6532	NC	No	No	3	PPP1R21_exon_chr2:48681694_x000D_ PPP1R21_exon_chr2:48725631_x000D_ PPP1R21_exon_chr2:48741853	0.0496_x000D_ 0.1812_x000D_ 0.7692	0.0793_x000D_ 0.2492_x000D_ 0.6715	0.0297_x000D_ 0.068_x000D_ -0.0977	NA_x000D_ NA_x000D_ NA	1_x000D_ 2_x000D_ 1	1.0_x000D_ 0.8622_x000D_ 1.0	1.0_x000D_ 0.7714_x000D_ 1.0	1.0_x000D_ -0.0908_x000D_ 1.0	NA_x000D_ NA_x000D_ NA	PPP1R21_exon_chr2:48681694	PPP1R21_exon_chr2:48725631	PPP1R21_exon_chr2:48741853
TGFA	67.0076	80.8278	0.2731	0.6532	NC	No	Yes	1	TGFA_exon_chr2:70677998	1	1	0	NA	4	0.9362	0.4406	-0.4955	Shortening	TGFA_exon_chr2:70677998
INTS1	165.897	145.34	-0.1968	0.6533	NC	No	No	1	INTS1_exon_chr7:1510328	1	1	0	NA	1	1	1	1	NA	INTS1_exon_chr7:1510328
MUC3A	59.226	49.2982	-0.2814	0.6533	NC	No	No	1	MUC3A_exon_chr7:100611268	1	1	0	NA	1	1	1	1	NA	MUC3A_exon_chr7:100611268
LINC01311	7.1363	4.3058	-0.6994	0.6533	NC	No	No	1	LINC01311_exon_chr22:19159218	1	1	0	NA	1	1	1	1	NA	LINC01311_exon_chr22:19159218
CYB5D2	37.2103	45.5602	0.2918	0.6533	NC	No	Yes	1	CYB5D2_exon_chr17:4060159	1	1	0	NA	4	0.5735	0.491	-0.0824	Shortening	CYB5D2_exon_chr17:4060159
MARCHF7	138.285	124.366	-0.1424	0.6533	NC	No	Yes	1	MARCHF7_exon_chr2:160623794	1	1	0	NA	7	0.884	0.3667	-0.5173	Both	MARCHF7_exon_chr2:160623794
KLHL9	11.3298	7.6637	-0.5819	0.6534	NC	No	No	1	KLHL9_exon_chr9:21335403	1	1	0	NA	3	NA	NA	NA	NA	KLHL9_exon_chr9:21335403
MYOM2	8.2086	4.9285	-0.7164	0.6534	NC	No	No	1	MYOM2_exon_chr8:2092587	1	1	0	NA	1	1	1	1	NA	MYOM2_exon_chr8:2092587
NTAN1	58.212	72.5597	0.3108	0.6536	NC	No	No	1	NTAN1_exon_chr16:15132067	1	1	0	NA	1	1	1	1	NA	NTAN1_exon_chr16:15132067
IL18	525.679	589.583	0.1639	0.6536	NC	No	No	1	IL18_exon_chr11:112014540	1	1	0	NA	1	1	1	1	NA	IL18_exon_chr11:112014540
SDF2	98.6278	86.669	-0.1865	0.6536	NC	No	No	1	SDF2_exon_chr17:26976294	1	1	0	NA	1	1	1	1	NA	SDF2_exon_chr17:26976294
NSMCE4A	206.15	221.763	0.1075	0.6538	NC	No	No	1	NSMCE4A_exon_chr10:123716774	1	1	0	NA	1	1	1	1	NA	NSMCE4A_exon_chr10:123716774
CC2D1A	40.6008	33.0476	-0.3118	0.6539	NC	No	No	1	CC2D1A_exon_chr19:14041187	1	1	0	NA	1	1	1	1	NA	CC2D1A_exon_chr19:14041187
ATPSCKMT	13.6721	10.1928	-0.4278	0.654	NC	No	No	1	ATPSCKMT_exon_chr5:10227759	1	1	0	NA	3	NA	NA	NA	NA	ATPSCKMT_exon_chr5:10227759
CD33	4.2308	2.3088	-0.8185	0.6545	NC	No	No	1	CD33_exon_chr19:51742772	1	1	0	NA	1	1	1	1	NA	CD33_exon_chr19:51742772
ZKSCAN2	18.6472	12.4528	-0.5945	0.6547	NC	No	No	1	ZKSCAN2_exon_chr16:25252059	1	1	0	NA	2	NA	NA	NA	NA	ZKSCAN2_exon_chr16:25252059
MARK4	53.9078	45.3808	-0.264	0.6551	NC	No	No	1	MARK4_exon_chr19:45805631	1	1	0	NA	2	0.9257	0.8692	-0.0565	NA	MARK4_exon_chr19:45805631
RTTN	32.6012	38.1884	0.2353	0.6554	NC	No	No	1	RTTN_exon_chr18:67671472	1	1	0	NA	1	1	1	1	NA	RTTN_exon_chr18:67671472
KRIT1	73.8855	62.9281	-0.2394	0.6555	NC	No	No	1	KRIT1_exon_chr7:91830118	1	1	0	NA	5	0.1769	0.1309	-0.0461	NA	KRIT1_exon_chr7:91830118
ILVBL	48.5945	39.4602	-0.3043	0.6557	NC	No	No	1	ILVBL_exon_chr19:15226241	1	1	0	NA	1	1	1	1	NA	ILVBL_exon_chr19:15226241
STK19	25.3085	17.7267	-0.529	0.6561	NC	No	No	2	STK19_exon_chr6:31948780_x000D_ STK19_exon_chr6:31981518	0.4831_x000D_ 0.5169	0.5048_x000D_ 0.4952	0.0217_x000D_ -0.0217	NA_x000D_ NA	1_x000D_ 1	1.0_x000D_ 1.0	1.0_x000D_ 1.0	1.0_x000D_ 1.0	NA_x000D_ NA	STK19_exon_chr6:31948780	STK19_exon_chr6:31981518
TNS2	114.307	134.017	0.2215	0.6562	NC	No	No	1	TNS2_exon_chr12:53457527	1	1	0	NA	1	1	1	1	NA	TNS2_exon_chr12:53457527
EIF1B	65.4876	53.8547	-0.2654	0.6562	NC	No	No	1	EIF1B_exon_chr3:40353460	1	1	0	NA	1	1	1	1	NA	EIF1B_exon_chr3:40353460
GUSBP11	16.6703	11.5808	-0.5251	0.6562	NC	No	No	1	GUSBP11_exon_chr22:23981129	1	1	0	NA	1	1	1	1	NA	GUSBP11_exon_chr22:23981129
DOC2A	17.0485	11.3108	-0.6125	0.6562	NC	No	No	1	DOC2A_exon_chr16:30017652	1	1	0	NA	1	1	1	1	NA	DOC2A_exon_chr16:30017652
IFITM1	0.3484	4.3371	3.3973	0.6563	NC	No	No	1	IFITM1_exon_chr11:314921	1	1	0	NA	1	1	1	1	NA	IFITM1_exon_chr11:314921
SMIM11A	49.4591	57.8199	0.2277	0.6564	NC	No	No	1	SMIM11A_exon_chr21:35760926	1	1	0	NA	2	0.5697	0.5955	0.0258	NA	SMIM11A_exon_chr21:35760926
PI4KA	175.622	198.45	0.1766	0.6565	NC	No	No	1	PI4KA_exon_chr22:21062386	1	1	0	NA	1	1	1	1	NA	PI4KA_exon_chr22:21062386
SFN	446.406	487.526	0.1282	0.6568	NC	No	No	1	SFN_exon_chr1:27189639	1	1	0	NA	1	1	1	1	NA	SFN_exon_chr1:27189639
SNRPA	250.47	227.851	-0.1423	0.6568	NC	No	No	1	SNRPA_exon_chr19:41270912	1	1	0	NA	1	1	1	1	NA	SNRPA_exon_chr19:41270912
DHCR7	92.1286	82.6791	-0.1591	0.6568	NC	No	No	1	DHCR7_exon_chr11:71146885	1	1	0	NA	2	0.8886	0.7744	-0.1142	NA	DHCR7_exon_chr11:71146885
HES6	80.9737	70.5346	-0.195	0.6568	NC	No	No	1	HES6_exon_chr2:239147892	1	1	0	NA	1	1	1	1	NA	HES6_exon_chr2:239147892
CCN1	64.4096	55.2091	-0.2169	0.6568	NC	No	No	1	CCN1_exon_chr1:86048422	1	1	0	NA	1	1	1	1	NA	CCN1_exon_chr1:86048422
FES	27.9325	20.6227	-0.4296	0.6568	NC	No	No	1	FES_exon_chr15:91438645	1	1	0	NA	1	1	1	1	NA	FES_exon_chr15:91438645
HACE1	18.3159	13.2141	-0.4717	0.6568	NC	No	No	1	HACE1_exon_chr6:105177639	1	1	0	NA	3	0.8581	0.6216	-0.2366	NA	HACE1_exon_chr6:105177639
VWDE	19.4049	14.025	-0.4744	0.6568	NC	No	No	1	VWDE_exon_chr7:12370823	1	1	0	NA	1	1	1	1	NA	VWDE_exon_chr7:12370823
ACAP3	17.4227	11.4446	-0.6205	0.6568	NC	No	No	1	ACAP3_exon_chr1:1229088	1	1	0	NA	1	1	1	1	NA	ACAP3_exon_chr1:1229088
FUZ	13.0694	7.0593	-0.8739	0.6568	NC	No	No	1	FUZ_exon_chr19:50310631	1	1	0	NA	1	1	1	1	NA	FUZ_exon_chr19:50310631
NUP62CL	10.1086	4.697	-1.1591	0.6568	NC	No	No	1	NUP62CL_exon_chrX:106367562	1	1	0	NA	2	NA	NA	NA	NA	NUP62CL_exon_chrX:106367562
INO80B-WBP1	170.55	189.783	0.1504	0.6577	NC	No	No	2	INO80B-WBP1_exon_chr2:74684460_x000D_ INO80B-WBP1_exon_chr2:74687347	0.0989_x000D_ 0.9011	0.0605_x000D_ 0.9395	-0.0385_x000D_ 0.0385	NA_x000D_ NA	1_x000D_ 1	1.0_x000D_ 1.0	1.0_x000D_ 1.0	1.0_x000D_ 1.0	NA_x000D_ NA	INO80B-WBP1_exon_chr2:74684460	INO80B-WBP1_exon_chr2:74687347
TMEM231	22.2264	15.8579	-0.4903	0.6577	NC	No	No	1	TMEM231_exon_chr16:75574072	1	1	0	NA	4	NA	NA	NA	NA	TMEM231_exon_chr16:75574072
WDR34	563.97	516.033	-0.1296	0.658	NC	No	No	1	WDR34_exon_chr9:131396261	1	1	0	NA	1	1	1	1	NA	WDR34_exon_chr9:131396261
NCOA4	240.804	220.698	-0.1265	0.6584	NC	No	No	1	NCOA4_exon_chr10:51589224	1	1	0	NA	1	1	1	1	NA	NCOA4_exon_chr10:51589224
RNF215	4.0042	7.3568	0.8266	0.6586	NC	No	No	1	RNF215_exon_chr22:30775611	1	1	0	NA	1	1	1	1	NA	RNF215_exon_chr22:30775611
CHST14	38.4109	46.825	0.2888	0.6586	NC	No	No	1	CHST14_exon_chr15:40763182	1	1	0	NA	1	1	1	1	NA	CHST14_exon_chr15:40763182
VPS8	29.4072	21.4474	-0.4574	0.6586	NC	No	No	2	VPS8_exon_chr3:184533571_x000D_ VPS8_exon_chr3:184769663	0.1093_x000D_ 0.8907	0.1429_x000D_ 0.8571	0.0336_x000D_ -0.0336	NA_x000D_ NA	1_x000D_ 1	1.0_x000D_ 1.0	1.0_x000D_ 1.0	1.0_x000D_ 1.0	NA_x000D_ NA	VPS8_exon_chr3:184533571	VPS8_exon_chr3:184769663
PRF1	5.3023	3.0661	-0.7919	0.6586	NC	No	No	1	PRF1_exon_chr10:72358937	1	1	0	NA	1	1	1	1	NA	PRF1_exon_chr10:72358937
SNX8	57.9515	68.4622	0.2602	0.6586	NC	No	Yes	1	SNX8_exon_chr7:2294804	1	1	0	NA	2	0.7557	0.5351	-0.2206	Shortening	SNX8_exon_chr7:2294804
NSD2	478.172	530.928	0.1511	0.6586	NC	No	Yes	2	NSD2_exon_chr4:1976362_x000D_ NSD2_exon_chr4:1980364	0.0816_x000D_ 0.8624	0.0829_x000D_ 0.9046	0.0013_x000D_ 0.0422	NA_x000D_ NA	1_x000D_ 5	1.0_x000D_ 0.6576	1.0_x000D_ 0.255	1.0_x000D_ -0.4026	NA_x000D_ Shortening	NSD2_exon_chr4:1976362	NSD2_exon_chr4:1980364
UBA3	103.127	91.8216	-0.1783	0.6586	NC	No	Yes	1	UBA3_exon_chr3:69104676	1	1	0	NA	3	0.9227	0.6776	-0.2452	Both	UBA3_exon_chr3:69104676
NIFK	667.43	539.742	-0.3053	0.6586	NC	No	Yes	3	NIFK_exon_chr2:122485488_x000D_ NIFK_exon_chr2:122485932_x000D_ NIFK_exon_chr2:122488680	0.6002_x000D_ 0.0521_x000D_ 0.3222	0.5863_x000D_ 0.0657_x000D_ 0.3274	-0.0139_x000D_ 0.0136_x000D_ 0.0052	NA_x000D_ NA_x000D_ NA	7_x000D_ 2_x000D_ 1	0.5446_x000D_ 0.1757_x000D_ 1.0	0.2709_x000D_ 0.1958_x000D_ 1.0	-0.2737_x000D_ 0.0201_x000D_ 1.0	Shortening_x000D_ NA_x000D_ NA	NIFK_exon_chr2:122485488	NIFK_exon_chr2:122485932	NIFK_exon_chr2:122488680
GPHN	96.2429	109.037	0.1876	0.6587	NC	No	No	1	GPHN_exon_chr14:67647520	1	1	0	NA	1	1	1	1	NA	GPHN_exon_chr14:67647520
MRPL42	336.39	315.025	-0.0916	0.6588	NC	No	Yes	1	MRPL42_exon_chr12:93894951	1	1	0	NA	17	0.2007	0.0755	-0.1251	Both	MRPL42_exon_chr12:93894951
SRSF8	144.546	128.632	-0.1625	0.6595	NC	No	No	1	SRSF8_exon_chr11:94800040	1	1	0	NA	4	0.1496	0.0922	-0.0574	NA	SRSF8_exon_chr11:94800040
RNF19B	43.2186	53.4797	0.3045	0.6597	NC	No	No	1	RNF19B_exon_chr1:33402910	1	1	0	NA	1	1	1	1	NA	RNF19B_exon_chr1:33402910
TRIM52-AS1	44.7758	55.3196	0.3028	0.6597	NC	No	No	1	TRIM52-AS1_exon_chr5:180690628	1	1	0	NA	2	0.304	0.4512	0.1471	NA	TRIM52-AS1_exon_chr5:180690628
GTF2F1	596.293	548.47	-0.1218	0.6597	NC	No	No	3	GTF2F1_exon_chr19:6380496_x000D_ GTF2F1_exon_chr19:6381861_x000D_ GTF2F1_exon_chr19:6391985	0.3224_x000D_ 0.5872_x000D_ 0.0774	0.3048_x000D_ 0.6014_x000D_ 0.0688	-0.0176_x000D_ 0.0143_x000D_ -0.0086	NA_x000D_ NA_x000D_ NA	1_x000D_ 1_x000D_ 1	1.0_x000D_ 1.0_x000D_ 1.0	1.0_x000D_ 1.0_x000D_ 1.0	1.0_x000D_ 1.0_x000D_ 1.0	NA_x000D_ NA_x000D_ NA	GTF2F1_exon_chr19:6380496	GTF2F1_exon_chr19:6381861	GTF2F1_exon_chr19:6391985
ZNF224	25.8423	19.0713	-0.4323	0.6597	NC	No	No	1	ZNF224_exon_chr19:44610548	1	1	0	NA	1	1	1	1	NA	ZNF224_exon_chr19:44610548
ZNF160	25.2264	18.2619	-0.4594	0.6597	NC	No	No	1	ZNF160_exon_chr19:53573515	1	1	0	NA	1	1	1	1	NA	ZNF160_exon_chr19:53573515
LOC100996724	3.6426	0.2781	-3.4829	0.6597	NC	No	No	1	LOC100996724_exon_chr1:144852499	1	1	0	NA	1	1	1	1	NA	LOC100996724_exon_chr1:144852499
TLK2	185.514	201.283	0.114	0.6597	NC	No	Yes	3	TLK2_exon_chr17:60585768_x000D_ TLK2_exon_chr17:60637376_x000D_ TLK2_exon_chr17:60689752	0.3207_x000D_ 0.2425_x000D_ 0.4368	0.3208_x000D_ 0.2265_x000D_ 0.4526	0.0001_x000D_ -0.016_x000D_ 0.0159	NA_x000D_ NA_x000D_ NA	1_x000D_ 4_x000D_ 1	1.0_x000D_ 0.3358_x000D_ 1.0	1.0_x000D_ 0.1987_x000D_ 1.0	1.0_x000D_ -0.1371_x000D_ 1.0	NA_x000D_ Shortening_x000D_ NA	TLK2_exon_chr17:60585768	TLK2_exon_chr17:60637376	TLK2_exon_chr17:60689752
USF3	83.8219	71.1863	-0.2397	0.6597	NC	No	Yes	3	USF3_exon_chr3:113380272_x000D_ USF3_exon_chr3:113389050_x000D_ USF3_exon_chr3:113393743	0.3936_x000D_ 0.1433_x000D_ 0.4631	0.4734_x000D_ 0.1251_x000D_ 0.4015	0.0798_x000D_ -0.0181_x000D_ -0.0616	NA_x000D_ NA_x000D_ NA	1_x000D_ 5_x000D_ 1	1.0_x000D_ 0.8361_x000D_ 1.0	1.0_x000D_ 0.5605_x000D_ 1.0	1.0_x000D_ -0.2756_x000D_ 1.0	NA_x000D_ Both_x000D_ NA	USF3_exon_chr3:113380272	USF3_exon_chr3:113389050	USF3_exon_chr3:113393743
PLEKHO2	6.6685	10.1503	0.5999	0.6598	NC	No	No	1	PLEKHO2_exon_chr15:65157097	1	1	0	NA	1	1	1	1	NA	PLEKHO2_exon_chr15:65157097
IGFBP6	68.8816	59.2504	-0.2236	0.6598	NC	No	No	1	IGFBP6_exon_chr12:53495828	1	1	0	NA	2	0.7707	0.7165	-0.0542	NA	IGFBP6_exon_chr12:53495828
AHI1	64.5106	74.7888	0.2189	0.6601	NC	No	Yes	3	AHI1_exon_chr6:135606785_x000D_ AHI1_exon_chr6:135752452_x000D_ AHI1_exon_chr6:135787511	0.4449_x000D_ 0.1217_x000D_ 0.4265	0.516_x000D_ 0.1866_x000D_ 0.2788	0.0711_x000D_ 0.0649_x000D_ -0.1477	NA_x000D_ NA_x000D_ NA	1_x000D_ 2_x000D_ 2	1.0_x000D_ 0.7719_x000D_ 0.4522	1.0_x000D_ 0.0882_x000D_ 0.3827	1.0_x000D_ -0.6838_x000D_ -0.0695	NA_x000D_ Shortening_x000D_ NA	AHI1_exon_chr6:135606785	AHI1_exon_chr6:135752452	AHI1_exon_chr6:135787511
TLCD1	86.3049	68.8038	-0.3215	0.6604	NC	No	No	1	TLCD1_exon_chr17:27051911	1	1	0	NA	1	1	1	1	NA	TLCD1_exon_chr17:27051911
RNF20	850.948	743.811	-0.1947	0.6606	NC	No	Yes	2	RNF20_exon_chr9:104314664_x000D_ RNF20_exon_chr9:104324527	0.9025_x000D_ 0.0765	0.9208_x000D_ 0.0562	0.0183_x000D_ -0.0203	NA_x000D_ NA	3_x000D_ 4	0.2311_x000D_ 0.964	0.2366_x000D_ 0.8393	0.0055_x000D_ -0.1247	NA_x000D_ Shortening	RNF20_exon_chr9:104314664	RNF20_exon_chr9:104324527
ACP2	20.5101	27.1863	0.4133	0.6607	NC	No	No	1	ACP2_exon_chr11:47261800	1	1	0	NA	1	1	1	1	NA	ACP2_exon_chr11:47261800
RNF103	18.3563	13.032	-0.4722	0.6607	NC	No	No	1	RNF103_exon_chr2:86832541	1	1	0	NA	1	1	1	1	NA	RNF103_exon_chr2:86832541
SLU7	753.2	849.222	0.174	0.6607	NC	No	Yes	2	SLU7_exon_chr5:159830471_x000D_ SLU7_exon_chr5:159831563	0.0713_x000D_ 0.9287	0.05_x000D_ 0.95	-0.0213_x000D_ 0.0213	NA_x000D_ NA	1_x000D_ 2	1.0_x000D_ 0.5526	1.0_x000D_ 0.2401	1.0_x000D_ -0.3126	NA_x000D_ Shortening	SLU7_exon_chr5:159830471	SLU7_exon_chr5:159831563
ABI1	71.2366	80.4285	0.1712	0.6607	NC	No	Yes	1	ABI1_exon_chr10:27037674	1	1	0	NA	8	0.3526	0.2087	-0.1439	Shortening	ABI1_exon_chr10:27037674
FAM20C	44.3519	35.8229	-0.3303	0.6616	NC	No	No	1	FAM20C_exon_chr7:299696	1	1	0	NA	1	1	1	1	NA	FAM20C_exon_chr7:299696
RNF115	105.949	94.3964	-0.1647	0.6616	NC	No	Yes	1	RNF115_exon_chr1:145688088	1	1	0	NA	4	0.5425	0.2634	-0.279	Shortening	RNF115_exon_chr1:145688088
LANCL1	110.568	96.9968	-0.1997	0.6616	NC	No	Yes	1	LANCL1_exon_chr2:211299287	1	1	0	NA	4	0.9328	0.732	-0.2008	Shortening	LANCL1_exon_chr2:211299287
DNPH1	275.737	301.499	0.1281	0.6624	NC	No	No	1	DNPH1_exon_chr6:43193881	1	1	0	NA	1	1	1	1	NA	DNPH1_exon_chr6:43193881
SNORD3B-1	84.2894	68.9759	-0.2903	0.6624	NC	No	No	2	SNORD3B-1_exon_chr17:18965224_x000D_ SNORD3B-1_exon_chr17:18967449	0.4979_x000D_ 0.5021	0.4996_x000D_ 0.5004	0.0017_x000D_ -0.0017	NA_x000D_ NA	1_x000D_ 1	1.0_x000D_ 1.0	1.0_x000D_ 1.0	1.0_x000D_ 1.0	NA_x000D_ NA	SNORD3B-1_exon_chr17:18965224	SNORD3B-1_exon_chr17:18967449
TMEM41A	27.8803	20.6349	-0.4503	0.6624	NC	No	No	1	TMEM41A_exon_chr3:185209545	1	1	0	NA	4	0.9152	0.6985	-0.2167	NA	TMEM41A_exon_chr3:185209545
NFKBIZ	21.3945	29.5486	0.4729	0.6624	NC	No	Yes	2	NFKBIZ_exon_chr3:101540247_x000D_ NFKBIZ_exon_chr3:101578161	0.7817_x000D_ 0.2183	0.9104_x000D_ 0.0896	0.1287_x000D_ -0.1287	NA_x000D_ NA	2_x000D_ 1	0.9413_x000D_ 1.0	0.7473_x000D_ 1.0	-0.1941_x000D_ 1.0	Shortening_x000D_ NA	NFKBIZ_exon_chr3:101540247	NFKBIZ_exon_chr3:101578161
RPS3A	5197.48	4784.64	-0.1195	0.6628	NC	No	No	1	RPS3A_exon_chr4:152025623	1	1	0	NA	1	1	1	1	NA	RPS3A_exon_chr4:152025623
UNC5B	25.8704	19.6155	-0.4077	0.6629	NC	No	No	1	UNC5B_exon_chr10:73058868	1	1	0	NA	1	1	1	1	NA	UNC5B_exon_chr10:73058868
CASP9	17.273	25.3663	0.5464	0.6632	NC	No	No	1	CASP9_exon_chr1:15819530	1	1	0	NA	1	1	1	1	NA	CASP9_exon_chr1:15819530
APBA3	7.9402	11.0663	0.4729	0.6632	NC	No	No	1	APBA3_exon_chr19:3751095	1	1	0	NA	2	NA	NA	NA	NA	APBA3_exon_chr19:3751095
TPPP	9.4927	12.9528	0.4436	0.6632	NC	No	No	1	TPPP_exon_chr5:665411	1	1	0	NA	2	NA	NA	NA	NA	TPPP_exon_chr5:665411
REX1BD	41.3401	53.14	0.3494	0.6632	NC	No	No	1	REX1BD_exon_chr19:18702917	1	1	0	NA	1	1	1	1	NA	REX1BD_exon_chr19:18702917
TSPAN1	39.6612	49.5064	0.3127	0.6632	NC	No	No	1	TSPAN1_exon_chr1:46651157	1	1	0	NA	1	1	1	1	NA	TSPAN1_exon_chr1:46651157
TPM1	355.491	396.099	0.1566	0.6632	NC	No	No	2	TPM1_exon_chr15:63351761_x000D_ TPM1_exon_chr15:63362068	0.8606_x000D_ 0.1394	0.8946_x000D_ 0.1009	0.034_x000D_ -0.0385	NA_x000D_ NA	1_x000D_ 1	1.0_x000D_ 1.0	1.0_x000D_ 1.0	1.0_x000D_ 1.0	NA_x000D_ NA	TPM1_exon_chr15:63351761	TPM1_exon_chr15:63362068
MED11	136.526	121.343	-0.1764	0.6632	NC	No	No	1	MED11_exon_chr17:4636233	1	1	0	NA	1	1	1	1	NA	MED11_exon_chr17:4636233
GALNT14	51.6388	42.4911	-0.2742	0.6632	NC	No	No	1	GALNT14_exon_chr2:31133925	1	1	0	NA	1	1	1	1	NA	GALNT14_exon_chr2:31133925
NSUN6	19.7827	27.6999	0.454	0.6632	NC	No	Yes	1	NSUN6_exon_chr10:18835074	1	1	0	NA	3	NA	NA	NA	Shortening	NSUN6_exon_chr10:18835074
GALNT2	82.5672	92.7986	0.1788	0.6632	NC	No	Yes	2	GALNT2_exon_chr1:230313963_x000D_ GALNT2_exon_chr1:230415048	0.0539_x000D_ 0.9461	0.1467_x000D_ 0.8533	0.0928_x000D_ -0.0928	NA_x000D_ NA	1_x000D_ 3	1.0_x000D_ 0.9064	1.0_x000D_ 0.2397	1.0_x000D_ -0.6667	NA_x000D_ Shortening	GALNT2_exon_chr1:230313963	GALNT2_exon_chr1:230415048
EHF	113.541	103.005	-0.1434	0.6635	NC	No	Yes	1	EHF_exon_chr11:34680378	1	1	0	NA	6	0.1862	0.0604	-0.1258	Both	EHF_exon_chr11:34680378
AAK1	20.9807	29.4958	0.4864	0.6637	NC	No	No	1	AAK1_exon_chr2:69703095	1	1	0	NA	3	1	0.8447	-0.1553	NA	AAK1_exon_chr2:69703095
TRAM2	27.5511	34.8186	0.3497	0.6637	NC	No	No	1	TRAM2_exon_chr6:52368068	1	1	0	NA	1	1	1	1	NA	TRAM2_exon_chr6:52368068
FOXO4	10.9705	7.3359	-0.6105	0.6637	NC	No	No	1	FOXO4_exon_chrX:70321926	1	1	0	NA	1	1	1	1	NA	FOXO4_exon_chrX:70321926
H2AZ2	367.457	421.737	0.1969	0.6637	NC	No	Yes	2	H2AZ2_exon_chr7:44869762_x000D_ H2AZ2_exon_chr7:44874161	0.251_x000D_ 0.749	0.193_x000D_ 0.807	-0.058_x000D_ 0.058	NA_x000D_ NA	4_x000D_ 3	0.7589_x000D_ 0.9304	0.6242_x000D_ 0.3758	-0.1347_x000D_ -0.5546	Shortening_x000D_ Both	H2AZ2_exon_chr7:44869762	H2AZ2_exon_chr7:44874161
CSNK1G3	70.166	80.2299	0.1871	0.6641	NC	No	Yes	2	CSNK1G3_exon_chr5:122911422_x000D_ CSNK1G3_exon_chr5:122950035	0.1067_x000D_ 0.8933	0.1086_x000D_ 0.8914	0.002_x000D_ -0.002	NA_x000D_ NA	5_x000D_ 1	0.8966_x000D_ 1.0	0.2775_x000D_ 1.0	-0.6191_x000D_ 1.0	Shortening_x000D_ NA	CSNK1G3_exon_chr5:122911422	CSNK1G3_exon_chr5:122950035
C12orf65	93.0863	103.539	0.1501	0.6642	NC	No	No	1	C12orf65_exon_chr12:123741359	1	1	0	NA	4	0.808	0.8271	0.0191	NA	C12orf65_exon_chr12:123741359
NAA15	1032.28	1240.06	0.2652	0.6642	NC	No	Yes	2	NAA15_exon_chr4:140291364_x000D_ NAA15_exon_chr4:140309037	0.8558_x000D_ 0.1442	0.8822_x000D_ 0.1178	0.0264_x000D_ -0.0264	NA_x000D_ NA	1_x000D_ 6	1.0_x000D_ 0.5751	1.0_x000D_ 0.4129	1.0_x000D_ -0.1621	NA_x000D_ Shortening	NAA15_exon_chr4:140291364	NAA15_exon_chr4:140309037
ATP2B1	190.509	177.277	-0.1095	0.6642	NC	No	Yes	2	ATP2B1_exon_chr12:89985072_x000D_ ATP2B1_exon_chr12:90020392	0.8492_x000D_ 0.065	0.8269_x000D_ 0.0951	-0.0223_x000D_ 0.03	NA_x000D_ NA	4_x000D_ 1	0.3814_x000D_ 1.0	0.2779_x000D_ 1.0	-0.1035_x000D_ 1.0	Shortening_x000D_ NA	ATP2B1_exon_chr12:89985072	ATP2B1_exon_chr12:90020392
POLD2	325.029	303.772	-0.0988	0.6643	NC	No	No	1	POLD2_exon_chr7:44154544	1	1	0	NA	1	1	1	1	NA	POLD2_exon_chr7:44154544
CRIP1	273.101	239.72	-0.1909	0.6646	NC	No	No	1	CRIP1_exon_chr14:105954999	1	1	0	NA	1	1	1	1	NA	CRIP1_exon_chr14:105954999
DLG3	68.2494	58.9494	-0.224	0.6649	NC	No	Yes	1	DLG3_exon_chrX:69722012	1	1	0	NA	4	0.7	0.5033	-0.1967	Shortening	DLG3_exon_chrX:69722012
COQ5	42.3821	54.2743	0.3368	0.6652	NC	No	No	1	COQ5_exon_chr12:120941688	1	1	0	NA	1	1	1	1	NA	COQ5_exon_chr12:120941688
DIP2A	54.1056	66.4587	0.2997	0.6652	NC	No	No	3	DIP2A_exon_chr21:47965793_x000D_ DIP2A_exon_chr21:47966827_x000D_ DIP2A_exon_chr21:47987282	0.2234_x000D_ 0.3137_x000D_ 0.4629	0.3454_x000D_ 0.4395_x000D_ 0.2151	0.122_x000D_ 0.1258_x000D_ -0.2478	NA_x000D_ NA_x000D_ NA	1_x000D_ 4_x000D_ 1	1.0_x000D_ NA_x000D_ 1.0	1.0_x000D_ NA_x000D_ 1.0	1.0_x000D_ NA_x000D_ 1.0	NA_x000D_ NA_x000D_ NA	DIP2A_exon_chr21:47965793	DIP2A_exon_chr21:47966827	DIP2A_exon_chr21:47987282
ADIPOR1	331.789	377.324	0.1876	0.6652	NC	No	No	1	ADIPOR1_exon_chr1:202910829	1	1	0	NA	1	1	1	1	NA	ADIPOR1_exon_chr1:202910829
ANXA2	2362.69	2187.56	-0.1112	0.6652	NC	No	No	1	ANXA2_exon_chr15:60639888	1	1	0	NA	1	1	1	1	NA	ANXA2_exon_chr15:60639888
WASH3P	301.57	275.526	-0.1281	0.6652	NC	No	No	1	WASH3P_exon_chr15:102516335	1	1	0	NA	2	0.0351	0.0641	0.0289	NA	WASH3P_exon_chr15:102516335
RUVBL2	420.976	382.693	-0.1378	0.6652	NC	No	No	1	RUVBL2_exon_chr19:49519073	1	1	0	NA	2	0.0344	0.0249	-0.0095	NA	RUVBL2_exon_chr19:49519073
MUL1	59.6595	49.7516	-0.2578	0.6652	NC	No	No	1	MUL1_exon_chr1:20827912	1	1	0	NA	1	1	1	1	NA	MUL1_exon_chr1:20827912
DUSP7	59.8059	49.3627	-0.2586	0.6652	NC	No	No	1	DUSP7_exon_chr3:52085138	1	1	0	NA	3	0.8639	0.7774	-0.0865	NA	DUSP7_exon_chr3:52085138
SCYL3	14.0301	9.8772	-0.5145	0.6652	NC	No	No	1	SCYL3_exon_chr1:169822913	1	1	0	NA	3	NA	NA	NA	NA	SCYL3_exon_chr1:169822913
DRD4	7.6322	4.5487	-0.7406	0.6652	NC	No	No	1	DRD4_exon_chr11:640400	1	1	0	NA	1	1	1	1	NA	DRD4_exon_chr11:640400
TOP2B	171.039	187.318	0.13	0.6652	NC	No	Yes	2	TOP2B_exon_chr3:25639968_x000D_ TOP2B_exon_chr3:25660000	0.7728_x000D_ 0.1247	0.7834_x000D_ 0.1438	0.0105_x000D_ 0.0191	NA_x000D_ NA	2_x000D_ 1	0.9936_x000D_ 1.0	0.8716_x000D_ 1.0	-0.122_x000D_ 1.0	Shortening_x000D_ NA	TOP2B_exon_chr3:25639968	TOP2B_exon_chr3:25660000
AKNA	43.689	35.7641	-0.2799	0.6654	NC	No	No	1	AKNA_exon_chr9:117099586	1	1	0	NA	1	1	1	1	NA	AKNA_exon_chr9:117099586
PGP	239.787	263.226	0.1334	0.6657	NC	No	No	1	PGP_exon_chr16:2264054	1	1	0	NA	3	0.2079	0.0901	-0.1179	NA	PGP_exon_chr16:2264054
PDZD11	57.2482	69.6804	0.2729	0.666	NC	No	No	1	PDZD11_exon_chrX:69506966	1	1	0	NA	1	1	1	1	NA	PDZD11_exon_chrX:69506966
DDIT4L	12.7914	20.4042	0.6388	0.666	NC	No	Yes	1	DDIT4L_exon_chr4:101109324	1	1	0	NA	2	NA	NA	NA	Shortening	DDIT4L_exon_chr4:101109324
BOLA3	195.088	179.84	-0.1128	0.6662	NC	No	No	1	BOLA3_exon_chr2:74362785	1	1	0	NA	1	1	1	1	NA	BOLA3_exon_chr2:74362785
GPX1	675.143	608.618	-0.1507	0.6662	NC	No	No	1	GPX1_exon_chr3:49396033	1	1	0	NA	1	1	1	1	NA	GPX1_exon_chr3:49396033
ARMC8	43.317	53.4329	0.3045	0.6664	NC	No	Yes	2	ARMC8_exon_chr3:137963929_x000D_ ARMC8_exon_chr3:138014700	0.2751_x000D_ 0.7249	0.0335_x000D_ 0.9665	-0.2416_x000D_ 0.2416	Down_x000D_ NA	4_x000D_ 2	0.168_x000D_ NA	0.0307_x000D_ NA	-0.1373_x000D_ NA	Shortening_x000D_ NA	ARMC8_exon_chr3:137963929	ARMC8_exon_chr3:138014700
CHTF18	30.8506	38.3512	0.3031	0.6665	NC	No	No	1	CHTF18_exon_chr16:847838	1	1	0	NA	1	1	1	1	NA	CHTF18_exon_chr16:847838
PSMD7	6439.98	5754.15	-0.1623	0.6665	NC	No	No	1	PSMD7_exon_chr16:74339186	1	1	0	NA	3	0.1047	0.1282	0.0235	NA	PSMD7_exon_chr16:74339186
LOC102723534	4.5924	7.1588	0.6392	0.6667	NC	No	No	1	LOC102723534_exon_chr15:20725690	1	1	0	NA	1	1	1	1	NA	LOC102723534_exon_chr15:20725690
MED12	57.7798	66.6016	0.1939	0.667	NC	No	No	1	MED12_exon_chrX:70362024	1	1	0	NA	1	1	1	1	NA	MED12_exon_chrX:70362024
TMCC2	8.0721	15.2846	0.9286	0.6676	NC	No	No	1	TMCC2_exon_chr1:205240940	1	1	0	NA	1	1	1	1	NA	TMCC2_exon_chr1:205240940
NFKB1	67.5843	80.5847	0.2756	0.6677	NC	No	No	1	NFKB1_exon_chr4:103537590	1	1	0	NA	1	1	1	1	NA	NFKB1_exon_chr4:103537590
ELP2	156.149	144.406	-0.1075	0.6677	NC	No	Yes	1	ELP2_exon_chr18:33754447	1	1	0	NA	6	0.157	0.0258	-0.1312	Shortening	ELP2_exon_chr18:33754447
MRPL14	181.111	168.118	-0.1037	0.6681	NC	No	No	1	MRPL14_exon_chr6:44081946	1	1	0	NA	3	0.4728	0.3912	-0.0816	NA	MRPL14_exon_chr6:44081946
PTPRE	25.3608	33.497	0.4041	0.6683	NC	No	No	2	PTPRE_exon_chr10:129861346_x000D_ PTPRE_exon_chr10:129881095	0.5823_x000D_ 0.4177	0.5366_x000D_ 0.4634	-0.0457_x000D_ 0.0457	NA_x000D_ NA	3_x000D_ 1	NA_x000D_ 1.0	NA_x000D_ 1.0	NA_x000D_ 1.0	NA_x000D_ NA	PTPRE_exon_chr10:129861346	PTPRE_exon_chr10:129881095
TBPL1	28.5311	35.1655	0.3153	0.6683	NC	No	No	1	TBPL1_exon_chr6:134308098	1	1	0	NA	1	1	1	1	NA	TBPL1_exon_chr6:134308098
MAT2A	395.281	422.498	0.0962	0.6683	NC	No	Yes	1	MAT2A_exon_chr2:85770792	1	1	0	NA	2	0.9626	0.6942	-0.2684	Shortening	MAT2A_exon_chr2:85770792
INO80	172.807	158.48	-0.1251	0.6683	NC	No	Yes	3	INO80_exon_chr15:41272638_x000D_ INO80_exon_chr15:41277624_x000D_ INO80_exon_chr15:41379880	0.158_x000D_ 0.6888_x000D_ 0.1532	0.1607_x000D_ 0.7652_x000D_ 0.0741	0.0027_x000D_ 0.0764_x000D_ -0.0791	NA_x000D_ NA_x000D_ NA	1_x000D_ 2_x000D_ 1	1.0_x000D_ 0.5978_x000D_ 1.0	1.0_x000D_ 0.7362_x000D_ 1.0	1.0_x000D_ 0.1383_x000D_ 1.0	NA_x000D_ Lengthening_x000D_ NA	INO80_exon_chr15:41272638	INO80_exon_chr15:41277624	INO80_exon_chr15:41379880
IRF9	8.4463	11.7835	0.5228	0.6687	NC	No	No	1	IRF9_exon_chr14:24635330	1	1	0	NA	1	1	1	1	NA	IRF9_exon_chr14:24635330
CAMSAP2	117.194	129.163	0.1486	0.6687	NC	Yes	Yes	4	CAMSAP2_exon_chr1:200817159_x000D_ CAMSAP2_exon_chr1:200821668_x000D_ CAMSAP2_exon_chr1:200822402_x000D_ CAMSAP2_exon_chr1:200826881	0.1186_x000D_ 0.0709_x000D_ 0.1761_x000D_ 0.6344	0.4367_x000D_ 0.1252_x000D_ 0.1528_x000D_ 0.2853	0.3181_x000D_ 0.0543_x000D_ -0.0234_x000D_ -0.349	Up_x000D_ NA_x000D_ NA_x000D_ Down	4_x000D_ 1_x000D_ 2_x000D_ 3	NA_x000D_ 1.0_x000D_ 0.5936_x000D_ 0.8196	NA_x000D_ 1.0_x000D_ 0.5352_x000D_ 0.2198	NA_x000D_ 1.0_x000D_ -0.0584_x000D_ -0.5998	Both_x000D_ NA_x000D_ NA_x000D_ Both	CAMSAP2_exon_chr1:200817159	CAMSAP2_exon_chr1:200821668	CAMSAP2_exon_chr1:200822402	CAMSAP2_exon_chr1:200826881
RPP25	36.2144	28.8995	-0.3154	0.6689	NC	No	No	1	RPP25_exon_chr15:75249113	1	1	0	NA	2	0.5712	0.4446	-0.1266	NA	RPP25_exon_chr15:75249113
DGAT2	8.4932	5.0792	-0.7568	0.6693	NC	No	No	1	DGAT2_exon_chr11:75511398	1	1	0	NA	2	NA	NA	NA	NA	DGAT2_exon_chr11:75511398
UBL4A	67.5401	76.7509	0.1955	0.6695	NC	No	No	1	UBL4A_exon_chrX:153713988	1	1	0	NA	3	0.572	0.4688	-0.1033	NA	UBL4A_exon_chrX:153713988
NCKAP1	218.067	242.306	0.1553	0.6695	NC	No	Yes	1	NCKAP1_exon_chr2:183790546	1	1	0	NA	7	0.986	0.5514	-0.4346	Shortening	NCKAP1_exon_chr2:183790546
SMPD4BP	130.825	145.278	0.1577	0.6699	NC	No	No	1	SMPD4BP_exon_chr2:132277669	1	1	0	NA	1	1	1	1	NA	SMPD4BP_exon_chr2:132277669
TYW1	133.402	146.446	0.1395	0.6699	NC	No	No	2	TYW1_exon_chr7:66489886_x000D_ TYW1_exon_chr7:66703294	0.7638_x000D_ 0.2362	0.7432_x000D_ 0.2568	-0.0206_x000D_ 0.0206	NA_x000D_ NA	1_x000D_ 1	1.0_x000D_ 1.0	1.0_x000D_ 1.0	1.0_x000D_ 1.0	NA_x000D_ NA	TYW1_exon_chr7:66489886	TYW1_exon_chr7:66703294
IBA57	8.155	5.6273	-0.5296	0.6699	NC	No	No	1	IBA57_exon_chr1:228362822	1	1	0	NA	3	NA	NA	NA	NA	IBA57_exon_chr1:228362822
ANKMY1	9.3204	5.7627	-0.6732	0.6699	NC	No	No	2	ANKMY1_exon_chr2:241419072_x000D_ ANKMY1_exon_chr2:241463798	0.4987_x000D_ 0.5013	0.2544_x000D_ 0.7456	-0.2442_x000D_ 0.2442	NA_x000D_ NA	1_x000D_ 1	1.0_x000D_ 1.0	1.0_x000D_ 1.0	1.0_x000D_ 1.0	NA_x000D_ NA	ANKMY1_exon_chr2:241419072	ANKMY1_exon_chr2:241463798
THUMPD3	214.313	227.367	0.0879	0.6699	NC	No	Yes	2	THUMPD3_exon_chr3:9412743_x000D_ THUMPD3_exon_chr3:9426207	0.1089_x000D_ 0.8911	0.1106_x000D_ 0.8894	0.0017_x000D_ -0.0017	NA_x000D_ NA	1_x000D_ 6	1.0_x000D_ 0.5448	1.0_x000D_ 0.3299	1.0_x000D_ -0.2149	NA_x000D_ Both	THUMPD3_exon_chr3:9412743	THUMPD3_exon_chr3:9426207
DNAJA3	161.775	147.362	-0.1262	0.6699	NC	No	Yes	1	DNAJA3_exon_chr16:4505546	1	1	0	NA	2	0.3994	0.1721	-0.2273	Shortening	DNAJA3_exon_chr16:4505546
ISY1-RAB43	55.9427	64.247	0.1951	0.67	NC	No	No	1	ISY1-RAB43_exon_chr3:128849031	1	1	0	NA	3	0.2328	0.3002	0.0674	NA	ISY1-RAB43_exon_chr3:128849031
DDI2	81.8139	67.4735	-0.2737	0.6702	NC	No	No	1	DDI2_exon_chr1:15986207	1	1	0	NA	2	0.9366	0.9368	0.0002	NA	DDI2_exon_chr1:15986207
AZIN2	8.543	5.903	-0.5563	0.6702	NC	No	No	1	AZIN2_exon_chr1:33585644	1	1	0	NA	1	1	1	1	NA	AZIN2_exon_chr1:33585644
SUPT4H1	491.913	448.299	-0.1316	0.6703	NC	No	Yes	1	SUPT4H1_exon_chr17:56423674	1	1	0	NA	3	0.2286	0.0924	-0.1363	Shortening	SUPT4H1_exon_chr17:56423674
C9orf40	37.5037	29.9792	-0.3333	0.6709	NC	No	Yes	1	C9orf40_exon_chr9:77563122	1	1	0	NA	3	0.2817	0.084	-0.1977	Shortening	C9orf40_exon_chr9:77563122
GFM2	61.534	51.3167	-0.259	0.671	NC	No	No	1	GFM2_exon_chr5:74017608	1	1	0	NA	1	1	1	1	NA	GFM2_exon_chr5:74017608
ARFGEF2	50.4023	60.6825	0.2598	0.671	NC	No	Yes	3	ARFGEF2_exon_chr20:47601944_x000D_ ARFGEF2_exon_chr20:47605027_x000D_ ARFGEF2_exon_chr20:47649559	0.1186_x000D_ 0.2849_x000D_ 0.5965	0.0652_x000D_ 0.145_x000D_ 0.7898	-0.0534_x000D_ -0.1399_x000D_ 0.1933	NA_x000D_ NA_x000D_ NA	1_x000D_ 1_x000D_ 4	1.0_x000D_ 1.0_x000D_ 0.8753	1.0_x000D_ 1.0_x000D_ 0.2496	1.0_x000D_ 1.0_x000D_ -0.6257	NA_x000D_ NA_x000D_ Both	ARFGEF2_exon_chr20:47601944	ARFGEF2_exon_chr20:47605027	ARFGEF2_exon_chr20:47649559
TMEM254	12.7342	17.8228	0.4813	0.6712	NC	No	No	1	TMEM254_exon_chr10:81850552	1	1	0	NA	2	0.9334	0.6901	-0.2433	NA	TMEM254_exon_chr10:81850552
CPT2	131.077	118.208	-0.1559	0.6712	NC	No	No	1	CPT2_exon_chr1:53678935	1	1	0	NA	1	1	1	1	NA	CPT2_exon_chr1:53678935
MAIP1	80.526	68.912	-0.2159	0.6712	NC	No	No	1	MAIP1_exon_chr2:200828455	1	1	0	NA	3	0.7077	0.6921	-0.0155	NA	MAIP1_exon_chr2:200828455
MRPS18C	245.274	224.52	-0.1254	0.6712	NC	No	Yes	1	MRPS18C_exon_chr4:84382273	1	1	0	NA	3	0.2056	0.0681	-0.1375	Shortening	MRPS18C_exon_chr4:84382273
STK39	966.473	870.538	-0.1502	0.6712	NC	No	Yes	2	STK39_exon_chr2:168812080_x000D_ STK39_exon_chr2:168931521	0.6292_x000D_ 0.3109	0.5316_x000D_ 0.3945	-0.0975_x000D_ 0.0837	NA_x000D_ NA	1_x000D_ 3	1.0_x000D_ 0.8839	1.0_x000D_ 0.2601	1.0_x000D_ -0.6238	NA_x000D_ Shortening	STK39_exon_chr2:168812080	STK39_exon_chr2:168931521
NDUFB6	262.794	281.76	0.102	0.6716	NC	No	No	1	NDUFB6_exon_chr9:32553942	1	1	0	NA	5	0.2245	0.1609	-0.0636	NA	NDUFB6_exon_chr9:32553942
CCDC24	53.5372	44.1636	-0.2935	0.6716	NC	No	No	1	CCDC24_exon_chr1:44461609	1	1	0	NA	1	1	1	1	NA	CCDC24_exon_chr1:44461609
TM2D2	93.0651	103.09	0.1537	0.6719	NC	No	No	1	TM2D2_exon_chr8:38849064	1	1	0	NA	4	0.1326	0.101	-0.0317	NA	TM2D2_exon_chr8:38849064
FAM214A	5.4907	8.8001	0.6471	0.6723	NC	No	No	1	FAM214A_exon_chr15:52874504	1	1	0	NA	2	NA	NA	NA	NA	FAM214A_exon_chr15:52874504
RIPOR1	101.672	87.2293	-0.2247	0.6723	NC	No	No	1	RIPOR1_exon_chr16:67580268	1	1	0	NA	1	1	1	1	NA	RIPOR1_exon_chr16:67580268
ZNF330	88.2931	77.4447	-0.1759	0.6724	NC	No	Yes	1	ZNF330_exon_chr4:142154868	1	1	0	NA	3	0.4467	0.2449	-0.2018	Shortening	ZNF330_exon_chr4:142154868
CNBP	2003.77	2246.34	0.1658	0.6725	NC	No	No	1	CNBP_exon_chr3:128889413	1	1	0	NA	9	0.5752	0.4866	-0.0886	NA	CNBP_exon_chr3:128889413
ABL1	153.612	169.363	0.1383	0.6728	NC	No	No	1	ABL1_exon_chr9:133759355	1	1	0	NA	1	1	1	1	NA	ABL1_exon_chr9:133759355
SPINDOC	157.084	139.691	-0.1737	0.6728	NC	No	No	1	SPINDOC_exon_chr11:63594399	1	1	0	NA	1	1	1	1	NA	SPINDOC_exon_chr11:63594399
CLDN3	112.283	100.164	-0.1769	0.6728	NC	No	No	1	CLDN3_exon_chr7:73184600	1	1	0	NA	1	1	1	1	NA	CLDN3_exon_chr7:73184600
SNAPC5	91.8522	75.7388	-0.27	0.6728	NC	No	No	2	SNAPC5_exon_chr15:66783055_x000D_ SNAPC5_exon_chr15:66786890	0.2361_x000D_ 0.7639	0.3339_x000D_ 0.6661	0.0979_x000D_ -0.0979	NA_x000D_ NA	1_x000D_ 5	1.0_x000D_ 0.8886	1.0_x000D_ 0.8953	1.0_x000D_ 0.0068	NA_x000D_ NA	SNAPC5_exon_chr15:66783055	SNAPC5_exon_chr15:66786890
SLC27A6	12.0911	8.6053	-0.5109	0.6728	NC	No	No	1	SLC27A6_exon_chr5:128368798	1	1	0	NA	1	1	1	1	NA	SLC27A6_exon_chr5:128368798
KCNJ12	12.6925	8.0611	-0.6346	0.6728	NC	No	No	1	KCNJ12_exon_chr17:21318598	1	1	0	NA	1	1	1	1	NA	KCNJ12_exon_chr17:21318598
VPS13C	64.3898	77.7031	0.2699	0.6728	NC	No	Yes	2	VPS13C_exon_chr15:62146757_x000D_ VPS13C_exon_chr15:62165608	0.8281_x000D_ 0.1719	0.8208_x000D_ 0.1792	-0.0072_x000D_ 0.0072	NA_x000D_ NA	5_x000D_ 1	0.9683_x000D_ 1.0	0.2987_x000D_ 1.0	-0.6696_x000D_ 1.0	Both_x000D_ NA	VPS13C_exon_chr15:62146757	VPS13C_exon_chr15:62165608
KRTCAP2	902.058	827.826	-0.1253	0.6729	NC	No	No	1	KRTCAP2_exon_chr1:155142036	1	1	0	NA	1	1	1	1	NA	KRTCAP2_exon_chr1:155142036
UBE3D	11.5718	20.2374	0.7787	0.6732	NC	No	No	1	UBE3D_exon_chr6:83603800	1	1	0	NA	1	1	1	1	NA	UBE3D_exon_chr6:83603800
ZNF512	222.013	251.386	0.1761	0.6732	NC	No	No	1	ZNF512_exon_chr2:27844019	1	1	0	NA	1	1	1	1	NA	ZNF512_exon_chr2:27844019
MMAB	514.778	460.834	-0.1589	0.6732	NC	No	No	1	MMAB_exon_chr12:109994941	1	1	0	NA	1	1	1	1	NA	MMAB_exon_chr12:109994941
ZBTB48	12.9644	9.4331	-0.4848	0.6733	NC	No	No	1	ZBTB48_exon_chr1:6648975	1	1	0	NA	1	1	1	1	NA	ZBTB48_exon_chr1:6648975
ELOVL5	238.704	220.048	-0.1164	0.6735	NC	Yes	No	2	ELOVL5_exon_chr6:53134068_x000D_ ELOVL5_exon_chr6:53159289	0.4509_x000D_ 0.5491	0.172_x000D_ 0.828	-0.2789_x000D_ 0.2789	Down_x000D_ NA	1_x000D_ 1	1.0_x000D_ 1.0	1.0_x000D_ 1.0	1.0_x000D_ 1.0	NA_x000D_ NA	ELOVL5_exon_chr6:53134068	ELOVL5_exon_chr6:53159289
ATXN7L3	47.8566	38.9954	-0.3007	0.6735	NC	No	No	1	ATXN7L3_exon_chr17:42271779	1	1	0	NA	1	1	1	1	NA	ATXN7L3_exon_chr17:42271779
FAM110A	37.5903	29.3324	-0.3726	0.6735	NC	No	No	1	FAM110A_exon_chr20:825285	1	1	0	NA	1	1	1	1	NA	FAM110A_exon_chr20:825285
CTTNBP2NL	168.128	187.237	0.1488	0.6735	NC	No	Yes	1	CTTNBP2NL_exon_chr1:112998552	1	1	0	NA	5	0.1633	0.0201	-0.1432	Shortening	CTTNBP2NL_exon_chr1:112998552
NDUFA9	166.199	148.01	-0.1699	0.6735	NC	No	Yes	1	NDUFA9_exon_chr12:4796103	1	1	0	NA	2	0.1816	0.0435	-0.1381	Shortening	NDUFA9_exon_chr12:4796103
ACTR1A	130.572	145.924	0.157	0.6736	NC	No	No	1	ACTR1A_exon_chr10:104240722	1	1	0	NA	2	0.7134	0.6403	-0.0731	NA	ACTR1A_exon_chr10:104240722
GORAB	8.8224	12.0432	0.4503	0.6736	NC	No	Yes	1	GORAB_exon_chr1:170521155	1	1	0	NA	2	NA	NA	NA	Shortening	GORAB_exon_chr1:170521155
PRKAA1	50.9009	41.0761	-0.3158	0.6737	NC	No	Yes	1	PRKAA1_exon_chr5:40763124	1	1	0	NA	5	0.849	0.1968	-0.6522	Shortening	PRKAA1_exon_chr5:40763124
LSMEM1	5.7995	9.0717	0.6212	0.6738	NC	No	No	1	LSMEM1_exon_chr7:112129864	1	1	0	NA	1	1	1	1	NA	LSMEM1_exon_chr7:112129864
TAF1C	65.7538	57.4896	-0.1862	0.6738	NC	No	Yes	1	TAF1C_exon_chr16:84213457	1	1	0	NA	3	0.7724	0.6518	-0.1206	Shortening	TAF1C_exon_chr16:84213457
SLC35E1	76.699	85.6466	0.1623	0.6739	NC	No	No	1	SLC35E1_exon_chr19:16664720	1	1	0	NA	5	0.306	0.3205	0.0145	NA	SLC35E1_exon_chr19:16664720
THAP11	104.844	94.8833	-0.1518	0.6744	NC	No	No	1	THAP11_exon_chr16:67876222	1	1	0	NA	1	1	1	1	NA	THAP11_exon_chr16:67876222
ATRN	67.4846	58.2059	-0.2079	0.6745	NC	No	No	1	ATRN_exon_chr20:3627369	1	1	0	NA	1	1	1	1	NA	ATRN_exon_chr20:3627369
OR51B4	5.7715	3.3522	-0.8064	0.6746	NC	No	No	1	OR51B4_exon_chr11:5323176	1	1	0	NA	2	NA	NA	NA	NA	OR51B4_exon_chr11:5323176
TMEM59	199.912	217.373	0.1185	0.6746	NC	No	Yes	1	TMEM59_exon_chr1:54497978	1	1	0	NA	3	0.7743	0.2337	-0.5405	Shortening	TMEM59_exon_chr1:54497978
CBX1	2278.7	2420.14	0.0867	0.675	NC	No	No	3	CBX1_exon_chr17:46148941_x000D_ CBX1_exon_chr17:46153540_x000D_ CBX1_exon_chr17:46154403	0.1611_x000D_ 0.6906_x000D_ 0.1484	0.15_x000D_ 0.728_x000D_ 0.122	-0.0111_x000D_ 0.0374_x000D_ -0.0263	NA_x000D_ NA_x000D_ NA	1_x000D_ 1_x000D_ 1	1.0_x000D_ 1.0_x000D_ 1.0	1.0_x000D_ 1.0_x000D_ 1.0	1.0_x000D_ 1.0_x000D_ 1.0	NA_x000D_ NA_x000D_ NA	CBX1_exon_chr17:46148941	CBX1_exon_chr17:46153540	CBX1_exon_chr17:46154403
NRDC	672.86	737.329	0.1301	0.6751	NC	No	No	2	NRDC_exon_chr1:52255105_x000D_ NRDC_exon_chr1:52306186	0.7187_x000D_ 0.2796	0.6977_x000D_ 0.2898	-0.021_x000D_ 0.0102	NA_x000D_ NA	2_x000D_ 1	0.5647_x000D_ 1.0	0.5466_x000D_ 1.0	-0.0181_x000D_ 1.0	NA_x000D_ NA	NRDC_exon_chr1:52255105	NRDC_exon_chr1:52306186
NGLY1	52.4586	43.5625	-0.2657	0.6751	NC	No	No	1	NGLY1_exon_chr3:25761126	1	1	0	NA	2	0.1648	0.1491	-0.0157	NA	NGLY1_exon_chr3:25761126
LOC103908605	5.355	2.0035	-1.4753	0.6751	NC	No	No	2	LOC103908605_exon_chr9:44403059_x000D_ LOC103908605_exon_chr9:46844958	0.5_x000D_ 0.5	0.5_x000D_ 0.5	0.0_x000D_ 0.0	NA_x000D_ NA	1_x000D_ 1	1.0_x000D_ 1.0	1.0_x000D_ 1.0	1.0_x000D_ 1.0	NA_x000D_ NA	LOC103908605_exon_chr9:44403059	LOC103908605_exon_chr9:46844958
FBXW5	132.955	119.886	-0.1509	0.6754	NC	No	No	1	FBXW5_exon_chr9:139835623	1	1	0	NA	1	1	1	1	NA	FBXW5_exon_chr9:139835623
ESPL1	36.2238	42.6151	0.2547	0.6757	NC	No	No	1	ESPL1_exon_chr12:53687056	1	1	0	NA	1	1	1	1	NA	ESPL1_exon_chr12:53687056
DGLUCY	73.422	87.1865	0.2443	0.6759	NC	No	No	2	DGLUCY_exon_chr14:91633812_x000D_ DGLUCY_exon_chr14:91691027	0.0869_x000D_ 0.9131	0.1776_x000D_ 0.8224	0.0907_x000D_ -0.0907	NA_x000D_ NA	1_x000D_ 1	1.0_x000D_ 1.0	1.0_x000D_ 1.0	1.0_x000D_ 1.0	NA_x000D_ NA	DGLUCY_exon_chr14:91633812	DGLUCY_exon_chr14:91691027
AXL	58.0839	67.9925	0.2264	0.6759	NC	No	No	1	AXL_exon_chr19:41765457	1	1	0	NA	2	0.8343	0.8006	-0.0337	NA	AXL_exon_chr19:41765457
SSBP4	72.8778	81.1533	0.1501	0.6764	NC	No	No	1	SSBP4_exon_chr19:18545026	1	1	0	NA	2	0.6634	0.5662	-0.0971	NA	SSBP4_exon_chr19:18545026
BRWD1	85.9873	74.0936	-0.2153	0.6766	NC	No	Yes	3	BRWD1_exon_chr21:40569341_x000D_ BRWD1_exon_chr21:40571588_x000D_ BRWD1_exon_chr21:40670508	0.7603_x000D_ 0.1353_x000D_ 0.1044	0.8269_x000D_ 0.1365_x000D_ 0.0365	0.0667_x000D_ 0.0012_x000D_ -0.0679	NA_x000D_ NA_x000D_ NA	9_x000D_ 3_x000D_ 1	0.4102_x000D_ NA_x000D_ 1.0	0.0824_x000D_ NA_x000D_ 1.0	-0.3277_x000D_ NA_x000D_ 1.0	Both_x000D_ NA_x000D_ NA	BRWD1_exon_chr21:40569341	BRWD1_exon_chr21:40571588	BRWD1_exon_chr21:40670508
P2RY2	5.7012	3.252	-0.752	0.6768	NC	No	No	1	P2RY2_exon_chr11:72945066	1	1	0	NA	3	NA	NA	NA	NA	P2RY2_exon_chr11:72945066
C12orf45	242.752	278.332	0.2005	0.677	NC	No	No	1	C12orf45_exon_chr12:105388255	1	1	0	NA	1	1	1	1	NA	C12orf45_exon_chr12:105388255
CAND1	225.979	244.997	0.1191	0.677	NC	No	Yes	1	CAND1_exon_chr12:67706385	1	1	0	NA	10	0.2225	0.0814	-0.1412	Shortening	CAND1_exon_chr12:67706385
RIC8B	27.3228	35.797	0.3981	0.6771	NC	No	No	1	RIC8B_exon_chr12:107279681	1	1	0	NA	2	NA	NA	NA	NA	RIC8B_exon_chr12:107279681
SNAI1	37.9746	30.085	-0.3541	0.6772	NC	No	No	1	SNAI1_exon_chr20:48604408	1	1	0	NA	1	1	1	1	NA	SNAI1_exon_chr20:48604408
DBP	72.5472	46.8258	-0.6352	0.6772	NC	No	No	1	DBP_exon_chr19:49134309	1	1	0	NA	3	0.5284	0.7078	0.1794	NA	DBP_exon_chr19:49134309
GGPS1	32.216	39.8617	0.298	0.6772	NC	No	Yes	1	GGPS1_exon_chr1:235505325	1	1	0	NA	7	0.4223	0.299	-0.1233	Both	GGPS1_exon_chr1:235505325
TBC1D14	166.779	154.549	-0.1059	0.6772	NC	No	Yes	1	TBC1D14_exon_chr4:7032053	1	1	0	NA	2	0.9798	0.3083	-0.6716	Shortening	TBC1D14_exon_chr4:7032053
CARMIL1	58.3521	68.0347	0.2148	0.6778	NC	No	No	2	CARMIL1_exon_chr6:25285039_x000D_ CARMIL1_exon_chr6:25619674	0.4162_x000D_ 0.5838	0.4451_x000D_ 0.5549	0.0289_x000D_ -0.0289	NA_x000D_ NA	1_x000D_ 1	1.0_x000D_ 1.0	1.0_x000D_ 1.0	1.0_x000D_ 1.0	NA_x000D_ NA	CARMIL1_exon_chr6:25285039	CARMIL1_exon_chr6:25619674
ARF5	3684.12	3334.37	-0.1441	0.6778	NC	No	No	1	ARF5_exon_chr7:127231266	1	1	0	NA	1	1	1	1	NA	ARF5_exon_chr7:127231266
SNRNP25	68.8549	57.6139	-0.2487	0.6779	NC	No	No	1	SNRNP25_exon_chr16:107085	1	1	0	NA	2	0.2327	0.1263	-0.1064	NA	SNRNP25_exon_chr16:107085
ENHO	32.9111	23.8804	-0.4598	0.678	NC	No	No	1	ENHO_exon_chr9:34521854	1	1	0	NA	1	1	1	1	NA	ENHO_exon_chr9:34521854
ZNF335	66.7101	77.4272	0.2151	0.6784	NC	No	No	1	ZNF335_exon_chr20:44577719	1	1	0	NA	1	1	1	1	NA	ZNF335_exon_chr20:44577719
MFAP1	607.184	551.089	-0.1407	0.6784	NC	No	Yes	4	MFAP1_exon_chr15:44097474_x000D_ MFAP1_exon_chr15:44105345_x000D_ MFAP1_exon_chr15:44106886_x000D_ MFAP1_exon_chr15:44107272	0.1902_x000D_ 0.1134_x000D_ 0.6289_x000D_ 0.0676	0.2043_x000D_ 0.0857_x000D_ 0.6043_x000D_ 0.1057	0.0141_x000D_ -0.0277_x000D_ -0.0245_x000D_ 0.0381	NA_x000D_ NA_x000D_ NA_x000D_ NA	1_x000D_ 3_x000D_ 2_x000D_ 1	1.0_x000D_ 0.6838_x000D_ 0.4809_x000D_ 1.0	1.0_x000D_ 0.6797_x000D_ 0.5054_x000D_ 1.0	1.0_x000D_ -0.0041_x000D_ 0.0245_x000D_ 1.0	NA_x000D_ Both_x000D_ NA_x000D_ NA	MFAP1_exon_chr15:44097474	MFAP1_exon_chr15:44105345	MFAP1_exon_chr15:44106886	MFAP1_exon_chr15:44107272
TAPBP	170.385	185.805	0.1252	0.6785	NC	No	No	2	TAPBP_exon_chr6:33269548_x000D_ TAPBP_exon_chr6:33284762	0.5094_x000D_ 0.4906	0.4825_x000D_ 0.5175	-0.027_x000D_ 0.027	NA_x000D_ NA	1_x000D_ 1	1.0_x000D_ 1.0	1.0_x000D_ 1.0	1.0_x000D_ 1.0	NA_x000D_ NA	TAPBP_exon_chr6:33269548	TAPBP_exon_chr6:33284762
KCNH2	33.1768	25.626	-0.3797	0.6785	NC	No	No	1	KCNH2_exon_chr7:150642602	1	1	0	NA	1	1	1	1	NA	KCNH2_exon_chr7:150642602
CCT4	843.686	765.856	-0.1387	0.6786	NC	No	No	1	CCT4_exon_chr2:62095841	1	1	0	NA	4	0.8292	0.8636	0.0344	NA	CCT4_exon_chr2:62095841
SRPX	44.1744	54.6744	0.3053	0.6787	NC	No	No	1	SRPX_exon_chrX:38009147	1	1	0	NA	1	1	1	1	NA	SRPX_exon_chrX:38009147
PPP4R1	72.8954	85.3899	0.2391	0.6787	NC	No	No	1	PPP4R1_exon_chr18:9547950	1	1	0	NA	3	0.6133	0.559	-0.0543	NA	PPP4R1_exon_chr18:9547950
CSTA	21.2882	15.8858	-0.411	0.6787	NC	No	No	1	CSTA_exon_chr3:122060285	1	1	0	NA	1	1	1	1	NA	CSTA_exon_chr3:122060285
FKBP15	43.5005	51.8152	0.2542	0.6793	NC	No	No	3	FKBP15_exon_chr9:115928435_x000D_ FKBP15_exon_chr9:115938953_x000D_ FKBP15_exon_chr9:115941081	0.5889_x000D_ 0.0934_x000D_ 0.3177	0.5199_x000D_ 0.0396_x000D_ 0.4405	-0.0689_x000D_ -0.0538_x000D_ 0.1228	NA_x000D_ NA_x000D_ NA	1_x000D_ 1_x000D_ 1	1.0_x000D_ 1.0_x000D_ 1.0	1.0_x000D_ 1.0_x000D_ 1.0	1.0_x000D_ 1.0_x000D_ 1.0	NA_x000D_ NA_x000D_ NA	FKBP15_exon_chr9:115928435	FKBP15_exon_chr9:115938953	FKBP15_exon_chr9:115941081
WDR62	42.5074	50.5201	0.2568	0.6794	NC	No	No	1	WDR62_exon_chr19:36595669	1	1	0	NA	1	1	1	1	NA	WDR62_exon_chr19:36595669
BCL9L	187.265	172.521	-0.1126	0.6794	NC	No	No	1	BCL9L_exon_chr11:118770217	1	1	0	NA	5	0.6279	0.687	0.0591	NA	BCL9L_exon_chr11:118770217
RABGAP1	26.9154	35.087	0.3748	0.6794	NC	No	Yes	1	RABGAP1_exon_chr9:125865369	1	1	0	NA	4	0.9801	0.8672	-0.1129	Shortening	RABGAP1_exon_chr9:125865369
LDB1	160.814	149.105	-0.116	0.6794	NC	No	Yes	1	LDB1_exon_chr10:103868080	1	1	0	NA	2	0.8063	0.5434	-0.2629	Shortening	LDB1_exon_chr10:103868080
ITGA5	30.4539	38.8673	0.3312	0.6797	NC	No	No	1	ITGA5_exon_chr12:54790160	1	1	0	NA	1	1	1	1	NA	ITGA5_exon_chr12:54790160
NUDT2	376.017	340.651	-0.1452	0.6797	NC	No	No	1	NUDT2_exon_chr9:34343121	1	1	0	NA	1	1	1	1	NA	NUDT2_exon_chr9:34343121
FYCO1	58.5834	46.1596	-0.3349	0.6801	NC	No	No	1	FYCO1_exon_chr3:45963332	1	1	0	NA	1	1	1	1	NA	FYCO1_exon_chr3:45963332
STK33	9.4553	15.381	0.6844	0.6804	NC	No	No	1	STK33_exon_chr11:8414257	1	1	0	NA	1	1	1	1	NA	STK33_exon_chr11:8414257
NRGN	98.1707	109.259	0.1542	0.6804	NC	No	No	1	NRGN_exon_chr11:124616299	1	1	0	NA	1	1	1	1	NA	NRGN_exon_chr11:124616299
RNF167	258.459	239.835	-0.1088	0.6806	NC	No	No	1	RNF167_exon_chr17:4848009	1	1	0	NA	1	1	1	1	NA	RNF167_exon_chr17:4848009
MTM1	14.2603	10.4413	-0.4795	0.6806	NC	No	Yes	1	MTM1_exon_chrX:149839900	1	1	0	NA	2	NA	NA	NA	Shortening	MTM1_exon_chrX:149839900
CKMT1A	6.6157	4.6737	-0.5435	0.6813	NC	No	No	1	CKMT1A_exon_chr15:43991170	1	1	0	NA	1	1	1	1	NA	CKMT1A_exon_chr15:43991170
PLEKHG4	10.3713	15.5645	0.6302	0.6815	NC	No	No	1	PLEKHG4_exon_chr16:67322705	1	1	0	NA	2	NA	NA	NA	NA	PLEKHG4_exon_chr16:67322705
GEM	28.6937	21.874	-0.4153	0.6815	NC	No	No	1	GEM_exon_chr8:95262815	1	1	0	NA	1	1	1	1	NA	GEM_exon_chr8:95262815
GPR157	8.4089	5.5064	-0.632	0.6815	NC	No	No	1	GPR157_exon_chr1:9164693	1	1	0	NA	1	1	1	1	NA	GPR157_exon_chr1:9164693
KDM2A	313.056	339.817	0.1223	0.6815	NC	No	Yes	2	KDM2A_exon_chr11:66947549_x000D_ KDM2A_exon_chr11:67022344	0.1057_x000D_ 0.8943	0.1235_x000D_ 0.8765	0.0178_x000D_ -0.0178	NA_x000D_ NA	1_x000D_ 4	1.0_x000D_ 0.3811	1.0_x000D_ 0.145	1.0_x000D_ -0.2361	NA_x000D_ Shortening	KDM2A_exon_chr11:66947549	KDM2A_exon_chr11:67022344
EIF4EBP1	266.014	246.459	-0.1102	0.6818	NC	No	No	1	EIF4EBP1_exon_chr8:37917421	1	1	0	NA	1	1	1	1	NA	EIF4EBP1_exon_chr8:37917421
RASAL2	17.8898	24.3925	0.4417	0.6818	NC	No	Yes	1	RASAL2_exon_chr1:178442209	1	1	0	NA	4	0.772	0.1794	-0.5926	Both	RASAL2_exon_chr1:178442209
ORAI2	30.8885	38.1035	0.299	0.6821	NC	No	No	1	ORAI2_exon_chr7:102086959	1	1	0	NA	2	0.2983	0.2418	-0.0565	NA	ORAI2_exon_chr7:102086959
TSPAN14	171.658	154.71	-0.1463	0.6821	NC	No	No	1	TSPAN14_exon_chr10:82277660	1	1	0	NA	6	0.3888	0.2565	-0.1323	NA	TSPAN14_exon_chr10:82277660
FAM210A	114.595	100.477	-0.1803	0.6821	NC	No	Yes	1	FAM210A_exon_chr18:13666712	1	1	0	NA	9	0.3368	0.1485	-0.1883	Both	FAM210A_exon_chr18:13666712
PYCR3	100.493	87.2666	-0.1977	0.6822	NC	No	Yes	1	PYCR3_exon_chr8:144688052	1	1	0	NA	3	0.2824	0.1365	-0.1459	Shortening	PYCR3_exon_chr8:144688052
UHRF1BP1	28.558	22.3466	-0.3451	0.6822	NC	No	Yes	1	UHRF1BP1_exon_chr6:34840089	1	1	0	NA	4	0.9961	0.7438	-0.2522	Shortening	UHRF1BP1_exon_chr6:34840089
NT5C3B	286.121	266.614	-0.1057	0.6823	NC	No	No	1	NT5C3B_exon_chr17:39981909	1	1	0	NA	1	1	1	1	NA	NT5C3B_exon_chr17:39981909
EDC3	104.842	91.3846	-0.1984	0.6823	NC	No	No	1	EDC3_exon_chr15:74925287	1	1	0	NA	4	0.9135	0.925	0.0115	NA	EDC3_exon_chr15:74925287
MAPK8IP2	11.4611	8.413	-0.4537	0.6823	NC	No	No	1	MAPK8IP2_exon_chr22:51049134	1	1	0	NA	1	1	1	1	NA	MAPK8IP2_exon_chr22:51049134
CLTCL1	7.5097	5.0776	-0.565	0.6823	NC	No	No	1	CLTCL1_exon_chr22:19167482	1	1	0	NA	1	1	1	1	NA	CLTCL1_exon_chr22:19167482
EGFR	86.4046	96.1814	0.1525	0.6823	NC	No	Yes	1	EGFR_exon_chr7:55272948	1	1	0	NA	6	0.6876	0.218	-0.4697	Shortening	EGFR_exon_chr7:55272948
PPP2R5E	207.638	186.476	-0.1504	0.6823	NC	No	Yes	1	PPP2R5E_exon_chr14:63842826	1	1	0	NA	9	0.6491	0.3782	-0.2709	Both	PPP2R5E_exon_chr14:63842826
EIF4A1	17948.8	16369.7	-0.1328	0.6825	NC	No	Yes	1	EIF4A1_exon_chr17:7481272	1	1	0	NA	3	0.3952	0.2113	-0.184	Shortening	EIF4A1_exon_chr17:7481272
MICAL3	30.5317	38.0561	0.3125	0.6833	NC	No	No	1	MICAL3_exon_chr22:18273682	1	1	0	NA	1	1	1	1	NA	MICAL3_exon_chr22:18273682
LOC102724562	12.1144	17.1561	0.5181	0.6834	NC	No	No	1	LOC102724562_exon_chr1:17083888	1	1	0	NA	1	1	1	1	NA	LOC102724562_exon_chr1:17083888
ISG15	640.679	759.981	0.2472	0.6835	NC	No	No	1	ISG15_exon_chr1:949363	1	1	0	NA	1	1	1	1	NA	ISG15_exon_chr1:949363
ZNF511	82.7356	72.192	-0.1985	0.6836	NC	No	No	1	ZNF511_exon_chr10:135126291	1	1	0	NA	1	1	1	1	NA	ZNF511_exon_chr10:135126291
TRUB2	102.774	89.6638	-0.2054	0.6836	NC	No	No	1	TRUB2_exon_chr9:131072154	1	1	0	NA	3	0.1442	0.0521	-0.0921	NA	TRUB2_exon_chr9:131072154
FOXO3	25.6665	32.4146	0.3341	0.6839	NC	No	Yes	1	FOXO3_exon_chr6:109001029	1	1	0	NA	4	0.9111	0.2678	-0.6433	Both	FOXO3_exon_chr6:109001029
MCM6	225.325	257.152	0.1953	0.6844	NC	Yes	No	2	MCM6_exon_chr2:136598521_x000D_ MCM6_exon_chr2:136602254	0.9961_x000D_ 0.0039	0.8607_x000D_ 0.1393	-0.1354_x000D_ 0.1354	NA_x000D_ Up	1_x000D_ 1	1.0_x000D_ 1.0	1.0_x000D_ 1.0	1.0_x000D_ 1.0	NA_x000D_ NA	MCM6_exon_chr2:136598521	MCM6_exon_chr2:136602254
CACTIN	44.1472	36.8061	-0.2721	0.6844	NC	No	No	1	CACTIN_exon_chr19:3612411	1	1	0	NA	1	1	1	1	NA	CACTIN_exon_chr19:3612411
SLC7A2	28.9657	21.6646	-0.3925	0.6844	NC	No	Yes	1	SLC7A2_exon_chr8:17422458	1	1	0	NA	2	0.9996	0.7739	-0.2257	Shortening	SLC7A2_exon_chr8:17422458
ODF2L	39.5667	46.5815	0.2258	0.6845	NC	No	Yes	1	ODF2L_exon_chr1:86817891	1	1	0	NA	5	0.5724	0.4267	-0.1456	Shortening	ODF2L_exon_chr1:86817891
VPS45	96.6303	108.805	0.1829	0.6847	NC	No	No	1	VPS45_exon_chr1:150116886	1	1	0	NA	1	1	1	1	NA	VPS45_exon_chr1:150116886
FMNL2	68.47	76.8464	0.1682	0.6847	NC	No	No	2	FMNL2_exon_chr2:153475359_x000D_ FMNL2_exon_chr2:153504309	0.19_x000D_ 0.81	0.2758_x000D_ 0.7242	0.0858_x000D_ -0.0858	NA_x000D_ NA	1_x000D_ 1	1.0_x000D_ 1.0	1.0_x000D_ 1.0	1.0_x000D_ 1.0	NA_x000D_ NA	FMNL2_exon_chr2:153475359	FMNL2_exon_chr2:153504309
FUBP3	108.548	119.353	0.1475	0.6847	NC	No	No	1	FUBP3_exon_chr9:133512400	1	1	0	NA	7	0.8766	0.8134	-0.0632	NA	FUBP3_exon_chr9:133512400
CTSC	193.792	213.494	0.1447	0.6847	NC	Yes	No	2	CTSC_exon_chr11:88027676_x000D_ CTSC_exon_chr11:88059611	0.48_x000D_ 0.52	0.2601_x000D_ 0.7399	-0.2199_x000D_ 0.2199	Down_x000D_ NA	1_x000D_ 1	1.0_x000D_ 1.0	1.0_x000D_ 1.0	1.0_x000D_ 1.0	NA_x000D_ NA	CTSC_exon_chr11:88027676	CTSC_exon_chr11:88059611
PTOV1	263.268	242.473	-0.1182	0.6847	NC	No	No	1	PTOV1_exon_chr19:50363822	1	1	0	NA	1	1	1	1	NA	PTOV1_exon_chr19:50363822
NCAPD2	277.364	250.037	-0.1538	0.6847	NC	No	No	2	NCAPD2_exon_chr12:6640086_x000D_ NCAPD2_exon_chr12:6640492	0.1525_x000D_ 0.8475	0.1089_x000D_ 0.8911	-0.0436_x000D_ 0.0436	NA_x000D_ NA	1_x000D_ 4	1.0_x000D_ 0.7439	1.0_x000D_ 0.7122	1.0_x000D_ -0.0317	NA_x000D_ NA	NCAPD2_exon_chr12:6640086	NCAPD2_exon_chr12:6640492
PILRB	56.0754	46.7168	-0.2699	0.6847	NC	No	No	1	PILRB_exon_chr7:99964971	1	1	0	NA	3	0.2542	0.1377	-0.1166	NA	PILRB_exon_chr7:99964971
NXT1	58.1655	46.0098	-0.325	0.6847	NC	No	No	1	NXT1_exon_chr20:23334617	1	1	0	NA	2	0.3032	0.3328	0.0295	NA	NXT1_exon_chr20:23334617
CROCC	19.9233	14.0819	-0.5068	0.6847	NC	No	No	1	CROCC_exon_chr1:17298854	1	1	0	NA	1	1	1	1	NA	CROCC_exon_chr1:17298854
DCTN6	156.098	143.636	-0.1168	0.6847	NC	No	Yes	1	DCTN6_exon_chr8:30040590	1	1	0	NA	4	0.665	0.502	-0.163	Shortening	DCTN6_exon_chr8:30040590
PRKAR1A	701.722	641.035	-0.1284	0.6847	NC	No	Yes	2	PRKAR1A_exon_chr17:66526417_x000D_ PRKAR1A_exon_chr17:66547224	0.9843_x000D_ 0.0157	0.9107_x000D_ 0.0893	-0.0736_x000D_ 0.0736	NA_x000D_ NA	1_x000D_ 8	1.0_x000D_ 0.945	1.0_x000D_ 0.3534	1.0_x000D_ -0.5916	NA_x000D_ Shortening	PRKAR1A_exon_chr17:66526417	PRKAR1A_exon_chr17:66547224
ZBTB11	71.3184	62.4377	-0.1925	0.685	NC	No	No	2	ZBTB11_exon_chr3:101370527_x000D_ ZBTB11_exon_chr3:101371515	0.6256_x000D_ 0.3744	0.5901_x000D_ 0.4099	-0.0355_x000D_ 0.0355	NA_x000D_ NA	2_x000D_ 1	0.9813_x000D_ 1.0	0.9406_x000D_ 1.0	-0.0407_x000D_ 1.0	NA_x000D_ NA	ZBTB11_exon_chr3:101370527	ZBTB11_exon_chr3:101371515
TMEM80	12.2905	9.2135	-0.4123	0.685	NC	No	No	1	TMEM80_exon_chr11:702944	1	1	0	NA	1	1	1	1	NA	TMEM80_exon_chr11:702944
TMEM164	21.0997	27.3416	0.388	0.685	NC	Yes	Yes	2	TMEM164_exon_chrX:109416472_x000D_ TMEM164_exon_chrX:109425533	0.8104_x000D_ 0.1896	1.0_x000D_ 0.0	0.1896_x000D_ -0.1896	NA_x000D_ Down	1_x000D_ 4	1.0_x000D_ 0.9457	1.0_x000D_ 0.844	1.0_x000D_ -0.1016	NA_x000D_ Both	TMEM164_exon_chrX:109416472	TMEM164_exon_chrX:109425533
DBF4B	19.1461	25.5346	0.4175	0.6854	NC	No	No	1	DBF4B_exon_chr17:42825708	1	1	0	NA	2	0.069	0.1447	0.0757	NA	DBF4B_exon_chr17:42825708
HEMK1	58.7172	49.9738	-0.2473	0.6854	NC	No	No	1	HEMK1_exon_chr3:50617811	1	1	0	NA	4	0.0445	0.1015	0.0571	NA	HEMK1_exon_chr3:50617811
ILDR1	7.7399	0.8847	-3.1052	0.6854	NC	No	No	1	ILDR1_exon_chr3:121707255	1	1	0	NA	1	1	1	1	NA	ILDR1_exon_chr3:121707255
LBR	279.115	302.581	0.1182	0.6855	NC	No	Yes	1	LBR_exon_chr1:225591165	1	1	0	NA	4	0.9844	0.8029	-0.1815	Shortening	LBR_exon_chr1:225591165
EFR3A	177.403	164.52	-0.1089	0.6855	NC	No	Yes	1	EFR3A_exon_chr8:133023036	1	1	0	NA	13	0.8993	0.6834	-0.2159	Shortening	EFR3A_exon_chr8:133023036
NMNAT1	26.7275	19.0448	-0.4876	0.6855	NC	No	Yes	2	NMNAT1_exon_chr1:10041313_x000D_ NMNAT1_exon_chr1:10042358	0.0525_x000D_ 0.9475	0.0932_x000D_ 0.9068	0.0407_x000D_ -0.0407	NA_x000D_ NA	1_x000D_ 3	1.0_x000D_ NA	1.0_x000D_ NA	1.0_x000D_ NA	NA_x000D_ Both	NMNAT1_exon_chr1:10041313	NMNAT1_exon_chr1:10042358
CCDC174	269.61	288.615	0.0995	0.6862	NC	No	No	2	CCDC174_exon_chr3:14700377_x000D_ CCDC174_exon_chr3:14709555	0.5635_x000D_ 0.3717	0.5829_x000D_ 0.3584	0.0194_x000D_ -0.0133	NA_x000D_ NA	1_x000D_ 1	1.0_x000D_ 1.0	1.0_x000D_ 1.0	1.0_x000D_ 1.0	NA_x000D_ NA	CCDC174_exon_chr3:14700377	CCDC174_exon_chr3:14709555
FAM13A	21.9027	29.2153	0.4196	0.6864	NC	No	No	3	FAM13A_exon_chr4:89649810_x000D_ FAM13A_exon_chr4:89652579_x000D_ FAM13A_exon_chr4:89912301	0.5061_x000D_ 0.4939_x000D_ 0.0	0.5718_x000D_ 0.2704_x000D_ 0.1578	0.0657_x000D_ -0.2235_x000D_ 0.1578	NA_x000D_ NA_x000D_ NA	2_x000D_ 1_x000D_ 1	NA_x000D_ 1.0_x000D_ 1.0	NA_x000D_ 1.0_x000D_ 1.0	NA_x000D_ 1.0_x000D_ 1.0	NA_x000D_ NA_x000D_ NA	FAM13A_exon_chr4:89649810	FAM13A_exon_chr4:89652579	FAM13A_exon_chr4:89912301
METTL5	352.693	318.406	-0.1493	0.6864	NC	No	No	1	METTL5_exon_chr2:170668368	1	1	0	NA	1	1	1	1	NA	METTL5_exon_chr2:170668368
ODF2	134.043	120.117	-0.157	0.6864	NC	No	No	2	ODF2_exon_chr9:131256788_x000D_ ODF2_exon_chr9:131262345	0.0626_x000D_ 0.9374	0.2003_x000D_ 0.7997	0.1377_x000D_ -0.1377	NA_x000D_ NA	2_x000D_ 1	0.173_x000D_ 1.0	0.1835_x000D_ 1.0	0.0105_x000D_ 1.0	NA_x000D_ NA	ODF2_exon_chr9:131256788	ODF2_exon_chr9:131262345
IKBKG	28.0932	21.445	-0.3902	0.6864	NC	No	No	1	IKBKG_exon_chrX:153792533	1	1	0	NA	1	1	1	1	NA	IKBKG_exon_chrX:153792533
PLXNA1	36.46	45.0756	0.2998	0.6864	NC	No	Yes	1	PLXNA1_exon_chr3:126752764	1	1	0	NA	2	0.7473	0.4753	-0.2719	Shortening	PLXNA1_exon_chr3:126752764
SPRYD7	128.226	116.627	-0.1354	0.6864	NC	No	Yes	2	SPRYD7_exon_chr13:50489296_x000D_ SPRYD7_exon_chr13:50505270	0.7342_x000D_ 0.2658	0.6738_x000D_ 0.3262	-0.0604_x000D_ 0.0604	NA_x000D_ NA	9_x000D_ 1	0.2798_x000D_ 1.0	0.0808_x000D_ 1.0	-0.199_x000D_ 1.0	Both_x000D_ NA	SPRYD7_exon_chr13:50489296	SPRYD7_exon_chr13:50505270
DHDDS	29.5215	22.7875	-0.3853	0.6864	NC	No	Yes	1	DHDDS_exon_chr1:26795382	1	1	0	NA	3	0.9633	0.7354	-0.2279	Shortening	DHDDS_exon_chr1:26795382
GOLT1A	19.7774	26.9962	0.4461	0.6869	NC	No	No	1	GOLT1A_exon_chr1:204167624	1	1	0	NA	1	1	1	1	NA	GOLT1A_exon_chr1:204167624
GEN1	25.6349	33.1478	0.3833	0.687	NC	No	No	1	GEN1_exon_chr2:17961887	1	1	0	NA	5	0.6372	0.2238	-0.4134	NA	GEN1_exon_chr2:17961887
CLCN7	29.3861	23.4286	-0.3283	0.687	NC	No	No	1	CLCN7_exon_chr16:1496718	1	1	0	NA	2	0.2174	0.0767	-0.1407	NA	CLCN7_exon_chr16:1496718
ACOXL	7.5229	4.7851	-0.615	0.687	NC	No	No	1	ACOXL_exon_chr2:111875192	1	1	0	NA	1	1	1	1	NA	ACOXL_exon_chr2:111875192
POLE4	56.9644	67.2082	0.2473	0.6871	NC	No	No	1	POLE4_exon_chr2:75196535	1	1	0	NA	1	1	1	1	NA	POLE4_exon_chr2:75196535
IL17RB	15.6494	21.2793	0.4506	0.6873	NC	No	No	1	IL17RB_exon_chr3:53898772	1	1	0	NA	3	NA	NA	NA	NA	IL17RB_exon_chr3:53898772
TMEM115	73.0937	82.3862	0.171	0.6873	NC	No	No	1	TMEM115_exon_chr3:50392978	1	1	0	NA	1	1	1	1	NA	TMEM115_exon_chr3:50392978
DLG1	53.3086	63.9982	0.2646	0.6873	NC	No	Yes	1	DLG1_exon_chr3:196771600	1	1	0	NA	8	0.785	0.5579	-0.227	Both	DLG1_exon_chr3:196771600
CKS1B	353.822	325.062	-0.1219	0.6885	NC	No	No	1	CKS1B_exon_chr1:154951200	1	1	0	NA	2	0.8235	0.7583	-0.0652	NA	CKS1B_exon_chr1:154951200
ZNF358	102.258	90.0522	-0.1888	0.6885	NC	No	No	1	ZNF358_exon_chr19:7584090	1	1	0	NA	1	1	1	1	NA	ZNF358_exon_chr19:7584090
SMARCC2	183.824	210.207	0.189	0.6889	NC	No	No	2	SMARCC2_exon_chr12:56557549_x000D_ SMARCC2_exon_chr12:56575381	0.8989_x000D_ 0.0678	0.9231_x000D_ 0.0581	0.0242_x000D_ -0.0097	NA_x000D_ NA	1_x000D_ 3	1.0_x000D_ 0.9409	1.0_x000D_ 0.8652	1.0_x000D_ -0.0756	NA_x000D_ NA	SMARCC2_exon_chr12:56557549	SMARCC2_exon_chr12:56575381
C1GALT1C1	76.2223	67.2634	-0.1779	0.6889	NC	No	No	1	C1GALT1C1_exon_chrX:119761026	1	1	0	NA	5	0.3465	0.1903	-0.1562	NA	C1GALT1C1_exon_chrX:119761026
SAAL1	47.4341	39.1259	-0.2664	0.6889	NC	No	No	1	SAAL1_exon_chr11:18102038	1	1	0	NA	2	0.2632	0.242	-0.0212	NA	SAAL1_exon_chr11:18102038
TBK1	55.2701	44.9008	-0.2986	0.6889	NC	No	No	1	TBK1_exon_chr12:64895109	1	1	0	NA	3	0.8101	0.7042	-0.1058	NA	TBK1_exon_chr12:64895109
PKM	4144.54	4565.04	0.1392	0.689	NC	No	No	1	PKM_exon_chr15:72492097	1	1	0	NA	1	1	1	1	NA	PKM_exon_chr15:72492097
PPME1	138.032	151.056	0.1284	0.689	NC	No	No	2	PPME1_exon_chr11:73950177_x000D_ PPME1_exon_chr11:73964536	0.1483_x000D_ 0.8144	0.1044_x000D_ 0.874	-0.0439_x000D_ 0.0596	NA_x000D_ NA	1_x000D_ 1	1.0_x000D_ 1.0	1.0_x000D_ 1.0	1.0_x000D_ 1.0	NA_x000D_ NA	PPME1_exon_chr11:73950177	PPME1_exon_chr11:73964536
CD82	71.3693	61.3629	-0.2224	0.689	NC	No	No	1	CD82_exon_chr11:44640598	1	1	0	NA	1	1	1	1	NA	CD82_exon_chr11:44640598
MYH10	411.578	448.279	0.1228	0.689	NC	No	Yes	4	MYH10_exon_chr17:8379266_x000D_ MYH10_exon_chr17:8409807_x000D_ MYH10_exon_chr17:8413267_x000D_ MYH10_exon_chr17:8415975	0.3128_x000D_ 0.1533_x000D_ 0.2409_x000D_ 0.236	0.2309_x000D_ 0.1649_x000D_ 0.2845_x000D_ 0.273	-0.0819_x000D_ 0.0117_x000D_ 0.0436_x000D_ 0.037	NA_x000D_ NA_x000D_ NA_x000D_ NA	1_x000D_ 1_x000D_ 2_x000D_ 3	1.0_x000D_ 1.0_x000D_ 0.4087_x000D_ 0.9419	1.0_x000D_ 1.0_x000D_ 0.2914_x000D_ 0.6062	1.0_x000D_ 1.0_x000D_ -0.1172_x000D_ -0.3357	NA_x000D_ NA_x000D_ NA_x000D_ Both	MYH10_exon_chr17:8379266	MYH10_exon_chr17:8409807	MYH10_exon_chr17:8413267	MYH10_exon_chr17:8415975
LOC105374060	4.9701	8.1284	0.684	0.6894	NC	No	No	1	LOC105374060_exon_chr3:118227539	1	1	0	NA	1	1	1	1	NA	LOC105374060_exon_chr3:118227539
SLC10A7	6.0526	8.929	0.5709	0.6894	NC	No	No	2	SLC10A7_exon_chr4:147177672_x000D_ SLC10A7_exon_chr4:147436303	0.5407_x000D_ 0.4593	0.9351_x000D_ 0.0	0.3943_x000D_ -0.4593	NA_x000D_ NA	1_x000D_ 3	1.0_x000D_ NA	1.0_x000D_ NA	1.0_x000D_ NA	NA_x000D_ NA	SLC10A7_exon_chr4:147177672	SLC10A7_exon_chr4:147436303
SRRM1	5655.06	6093.57	0.1079	0.6894	NC	No	No	3	SRRM1_exon_chr1:24976461_x000D_ SRRM1_exon_chr1:24997876_x000D_ SRRM1_exon_chr1:24998672	0.4426_x000D_ 0.3095_x000D_ 0.2394	0.449_x000D_ 0.2657_x000D_ 0.2754	0.0065_x000D_ -0.0438_x000D_ 0.036	NA_x000D_ NA_x000D_ NA	1_x000D_ 1_x000D_ 1	1.0_x000D_ 1.0_x000D_ 1.0	1.0_x000D_ 1.0_x000D_ 1.0	1.0_x000D_ 1.0_x000D_ 1.0	NA_x000D_ NA_x000D_ NA	SRRM1_exon_chr1:24976461	SRRM1_exon_chr1:24997876	SRRM1_exon_chr1:24998672
ELMO3	49.7201	40.8322	-0.2922	0.6894	NC	No	No	1	ELMO3_exon_chr16:67237567	1	1	0	NA	1	1	1	1	NA	ELMO3_exon_chr16:67237567
FAIM	57.3724	46.4077	-0.3116	0.6894	NC	No	No	1	FAIM_exon_chr3:138351771	1	1	0	NA	1	1	1	1	NA	FAIM_exon_chr3:138351771
NT5DC1	77.0155	68.5217	-0.1712	0.6895	NC	No	Yes	1	NT5DC1_exon_chr6:116565071	1	1	0	NA	6	0.2936	0.086	-0.2076	Shortening	NT5DC1_exon_chr6:116565071
IRF6	31.963	40.4948	0.3322	0.6896	NC	No	No	1	IRF6_exon_chr1:209961989	1	1	0	NA	4	0.8769	0.9173	0.0404	NA	IRF6_exon_chr1:209961989
AXIN2	11.2213	16.2752	0.5412	0.6896	NC	No	Yes	1	AXIN2_exon_chr17:63526220	1	1	0	NA	3	NA	NA	NA	Both	AXIN2_exon_chr17:63526220
JMY	168.783	180.817	0.0912	0.6896	NC	No	Yes	5	JMY_exon_chr5:78595975_x000D_ JMY_exon_chr5:78596498_x000D_ JMY_exon_chr5:78602197_x000D_ JMY_exon_chr5:78608225_x000D_ JMY_exon_chr5:78617428	0.0615_x000D_ 0.2135_x000D_ 0.2901_x000D_ 0.2907_x000D_ 0.1443	0.0635_x000D_ 0.2149_x000D_ 0.3456_x000D_ 0.2643_x000D_ 0.1117	0.0021_x000D_ 0.0014_x000D_ 0.0556_x000D_ -0.0264_x000D_ -0.0326	NA_x000D_ NA_x000D_ NA_x000D_ NA_x000D_ NA	3_x000D_ 1_x000D_ 1_x000D_ 1_x000D_ 1	NA_x000D_ 1.0_x000D_ 1.0_x000D_ 1.0_x000D_ 1.0	NA_x000D_ 1.0_x000D_ 1.0_x000D_ 1.0_x000D_ 1.0	NA_x000D_ 1.0_x000D_ 1.0_x000D_ 1.0_x000D_ 1.0	Shortening_x000D_ NA_x000D_ NA_x000D_ NA_x000D_ NA	JMY_exon_chr5:78595975	JMY_exon_chr5:78596498	JMY_exon_chr5:78602197	JMY_exon_chr5:78608225	JMY_exon_chr5:78617428
DLX4	20.9728	14.4874	-0.5462	0.6899	NC	No	No	1	DLX4_exon_chr17:48051064	1	1	0	NA	1	1	1	1	NA	DLX4_exon_chr17:48051064
TBC1D22A	61.1952	71.1166	0.2259	0.6899	NC	No	Yes	1	TBC1D22A_exon_chr22:47569140	1	1	0	NA	2	0.4336	0.1489	-0.2847	Shortening	TBC1D22A_exon_chr22:47569140
OSBP	175.956	191.877	0.1235	0.69	NC	No	No	2	OSBP_exon_chr11:59344192_x000D_ OSBP_exon_chr11:59344498	0.9146_x000D_ 0.045	0.8893_x000D_ 0.0735	-0.0252_x000D_ 0.0285	NA_x000D_ NA	1_x000D_ 5	1.0_x000D_ 0.8537	1.0_x000D_ 0.9285	1.0_x000D_ 0.0748	NA_x000D_ NA	OSBP_exon_chr11:59344192	OSBP_exon_chr11:59344498
TTLL5	40.9123	32.2758	-0.3344	0.69	NC	No	No	1	TTLL5_exon_chr14:76420766	1	1	0	NA	2	0.809	0.7111	-0.0978	NA	TTLL5_exon_chr14:76420766
TASOR2	222.413	200.624	-0.1464	0.6902	NC	No	No	3	TASOR2_exon_chr10:5754785_x000D_ TASOR2_exon_chr10:5772449_x000D_ TASOR2_exon_chr10:5804991	0.122_x000D_ 0.1474_x000D_ 0.7226	0.1443_x000D_ 0.1685_x000D_ 0.6843	0.0223_x000D_ 0.0211_x000D_ -0.0384	NA_x000D_ NA_x000D_ NA	1_x000D_ 1_x000D_ 1	1.0_x000D_ 1.0_x000D_ 1.0	1.0_x000D_ 1.0_x000D_ 1.0	1.0_x000D_ 1.0_x000D_ 1.0	NA_x000D_ NA_x000D_ NA	TASOR2_exon_chr10:5754785	TASOR2_exon_chr10:5772449	TASOR2_exon_chr10:5804991
PHLDB3	67.481	56.6572	-0.2511	0.6902	NC	No	No	1	PHLDB3_exon_chr19:43979696	1	1	0	NA	1	1	1	1	NA	PHLDB3_exon_chr19:43979696
NPRL2	47.0975	37.9312	-0.3097	0.6902	NC	No	No	1	NPRL2_exon_chr3:50385104	1	1	0	NA	1	1	1	1	NA	NPRL2_exon_chr3:50385104
SPTAN1	10.3625	7.1852	-0.5098	0.6902	NC	No	No	1	SPTAN1_exon_chr9:131395487	1	1	0	NA	1	1	1	1	NA	SPTAN1_exon_chr9:131395487
RAB6B	17.5964	11.9358	-0.5645	0.6902	NC	No	No	1	RAB6B_exon_chr3:133547696	1	1	0	NA	4	NA	NA	NA	NA	RAB6B_exon_chr3:133547696
FHL1	16.8535	21.8393	0.3996	0.6904	NC	No	No	1	FHL1_exon_chrX:135292029	1	1	0	NA	1	1	1	1	NA	FHL1_exon_chrX:135292029
GTF3C6	116.904	130.112	0.1545	0.6904	NC	No	No	2	GTF3C6_exon_chr6:111280374_x000D_ GTF3C6_exon_chr6:111288712	0.173_x000D_ 0.7884	0.1592_x000D_ 0.8354	-0.0138_x000D_ 0.047	NA_x000D_ NA	1_x000D_ 1	1.0_x000D_ 1.0	1.0_x000D_ 1.0	1.0_x000D_ 1.0	NA_x000D_ NA	GTF3C6_exon_chr6:111280374	GTF3C6_exon_chr6:111288712
GUSBP15	10.4306	14.5666	0.4874	0.6905	NC	No	No	1	GUSBP15_exon_chr5:69777365	1	1	0	NA	1	1	1	1	NA	GUSBP15_exon_chr5:69777365
DELE1	73.1319	85.3018	0.2193	0.6905	NC	No	No	1	DELE1_exon_chr5:141318085	1	1	0	NA	1	1	1	1	NA	DELE1_exon_chr5:141318085
NDUFV1	165.232	152.051	-0.1167	0.6905	NC	No	No	1	NDUFV1_exon_chr11:67379842	1	1	0	NA	1	1	1	1	NA	NDUFV1_exon_chr11:67379842
SH3GLB2	90.6209	102.139	0.1737	0.6906	NC	No	No	1	SH3GLB2_exon_chr9:131771070	1	1	0	NA	1	1	1	1	NA	SH3GLB2_exon_chr9:131771070
SLC37A4	244.874	268.64	0.1307	0.6906	NC	No	No	1	SLC37A4_exon_chr11:118895786	1	1	0	NA	1	1	1	1	NA	SLC37A4_exon_chr11:118895786
NDUFA7	227.755	205.693	-0.1524	0.6906	NC	No	No	1	NDUFA7_exon_chr19:8376479	1	1	0	NA	1	1	1	1	NA	NDUFA7_exon_chr19:8376479
ZBTB8B	4.1113	6.8903	0.7436	0.6907	NC	No	Yes	1	ZBTB8B_exon_chr1:32950701	1	1	0	NA	2	NA	NA	NA	Shortening	ZBTB8B_exon_chr1:32950701
VAV1	33.3683	26.4931	-0.3464	0.691	NC	No	No	1	VAV1_exon_chr19:6857064	1	1	0	NA	1	1	1	1	NA	VAV1_exon_chr19:6857064
SPTSSA	92.6451	101.453	0.138	0.691	NC	No	Yes	1	SPTSSA_exon_chr14:34904510	1	1	0	NA	6	0.9878	0.5909	-0.3969	Shortening	SPTSSA_exon_chr14:34904510
C5orf63	4.8212	7.9482	0.6949	0.6911	NC	No	No	2	C5orf63_exon_chr5:126383607_x000D_ C5orf63_exon_chr5:126387639	0.3636_x000D_ 0.6364	0.4393_x000D_ 0.5607	0.0756_x000D_ -0.0756	NA_x000D_ NA	1_x000D_ 2	1.0_x000D_ NA	1.0_x000D_ NA	1.0_x000D_ NA	NA_x000D_ NA	C5orf63_exon_chr5:126383607	C5orf63_exon_chr5:126387639
BMP7	105.923	117.384	0.1478	0.6911	NC	No	No	1	BMP7_exon_chr20:55746164	1	1	0	NA	1	1	1	1	NA	BMP7_exon_chr20:55746164
LRRC56	6.1874	1.2798	-2.3361	0.6911	NC	No	No	1	LRRC56_exon_chr11:553962	1	1	0	NA	1	1	1	1	NA	LRRC56_exon_chr11:553962
DENND10	42.8975	50.5692	0.2305	0.6911	NC	No	Yes	1	DENND10_exon_chr10:120895982	1	1	0	NA	7	0.7765	0.564	-0.2125	Both	DENND10_exon_chr10:120895982
SLC16A9	18.2741	12.5329	-0.5337	0.6913	NC	No	No	1	SLC16A9_exon_chr10:61412708	1	1	0	NA	2	0.8475	0.942	0.0945	NA	SLC16A9_exon_chr10:61412708
OCIAD2	146.367	133.794	-0.1363	0.6915	NC	No	No	1	OCIAD2_exon_chr4:48887582	1	1	0	NA	1	1	1	1	NA	OCIAD2_exon_chr4:48887582
GTF3C1	327.628	368.151	0.1685	0.6918	NC	No	No	2	GTF3C1_exon_chr16:27472883_x000D_ GTF3C1_exon_chr16:27499736	0.9411_x000D_ 0.0589	0.9603_x000D_ 0.0397	0.0192_x000D_ -0.0192	NA_x000D_ NA	1_x000D_ 2	1.0_x000D_ 0.7977	1.0_x000D_ 0.7888	1.0_x000D_ -0.0089	NA_x000D_ NA	GTF3C1_exon_chr16:27472883	GTF3C1_exon_chr16:27499736
MLST8	346.537	318.229	-0.1215	0.6918	NC	No	No	1	MLST8_exon_chr16:2258759	1	1	0	NA	1	1	1	1	NA	MLST8_exon_chr16:2258759
LUC7L3	11665.7	10586.8	-0.14	0.6918	NC	No	No	4	LUC7L3_exon_chr17:48821066_x000D_ LUC7L3_exon_chr17:48823080_x000D_ LUC7L3_exon_chr17:48823902_x000D_ LUC7L3_exon_chr17:48827861	0.0659_x000D_ 0.6225_x000D_ 0.2202_x000D_ 0.0698	0.0617_x000D_ 0.6184_x000D_ 0.2312_x000D_ 0.0639	-0.0042_x000D_ -0.0041_x000D_ 0.011_x000D_ -0.0059	NA_x000D_ NA_x000D_ NA_x000D_ NA	1_x000D_ 3_x000D_ 4_x000D_ 9	1.0_x000D_ 0.5888_x000D_ 0.1908_x000D_ 0.1349	1.0_x000D_ 0.5906_x000D_ 0.1827_x000D_ 0.1027	1.0_x000D_ 0.0018_x000D_ -0.0081_x000D_ -0.0322	NA_x000D_ NA_x000D_ NA_x000D_ NA	LUC7L3_exon_chr17:48821066	LUC7L3_exon_chr17:48823080	LUC7L3_exon_chr17:48823902	LUC7L3_exon_chr17:48827861
MLH1	9.852	6.315	-0.643	0.6918	NC	No	No	1	MLH1_exon_chr3:37091976	1	1	0	NA	1	1	1	1	NA	MLH1_exon_chr3:37091976
CEP20	186.292	167.514	-0.1554	0.6918	NC	No	Yes	1	CEP20_exon_chr16:15961373	1	1	0	NA	4	0.9538	0.3189	-0.6349	Shortening	CEP20_exon_chr16:15961373
SLC45A4	19.1453	25.8759	0.4417	0.692	NC	No	No	1	SLC45A4_exon_chr8:142222655	1	1	0	NA	4	0.3332	0.1665	-0.1666	NA	SLC45A4_exon_chr8:142222655
KRT7	18.1348	8.0891	-1.1497	0.6921	NC	No	No	1	KRT7_exon_chr12:52642374	1	1	0	NA	1	1	1	1	NA	KRT7_exon_chr12:52642374
IQSEC1	85.7145	96.3897	0.1621	0.6924	NC	No	Yes	1	IQSEC1_exon_chr3:12943022	1	1	0	NA	6	0.691	0.4025	-0.2885	Both	IQSEC1_exon_chr3:12943022
TM7SF2	284.547	263.895	-0.1132	0.6925	NC	No	No	2	TM7SF2_exon_chr11:64878798_x000D_ TM7SF2_exon_chr11:64883364	0.221_x000D_ 0.779	0.1918_x000D_ 0.8082	-0.0291_x000D_ 0.0291	NA_x000D_ NA	1_x000D_ 1	1.0_x000D_ 1.0	1.0_x000D_ 1.0	1.0_x000D_ 1.0	NA_x000D_ NA	TM7SF2_exon_chr11:64878798	TM7SF2_exon_chr11:64883364
ATN1	635.323	698.896	0.1405	0.6928	NC	No	No	1	ATN1_exon_chr12:7050909	1	1	0	NA	1	1	1	1	NA	ATN1_exon_chr12:7050909
CACTIN-AS1	0.883	6.6787	3.0644	0.6929	NC	No	No	1	CACTIN-AS1_exon_chr19:3612782	1	1	0	NA	1	1	1	1	NA	CACTIN-AS1_exon_chr19:3612782
HDAC4-AS1	5.1687	7.9169	0.5966	0.6929	NC	No	No	1	HDAC4-AS1_exon_chr2:240323768	1	1	0	NA	1	1	1	1	NA	HDAC4-AS1_exon_chr2:240323768
SPIRE1	64.6455	57.2237	-0.1791	0.6929	NC	No	No	2	SPIRE1_exon_chr18:12449895_x000D_ SPIRE1_exon_chr18:12493200	0.7315_x000D_ 0.2685	0.6794_x000D_ 0.3206	-0.0522_x000D_ 0.0522	NA_x000D_ NA	1_x000D_ 6	1.0_x000D_ 0.6181	1.0_x000D_ 0.4145	1.0_x000D_ -0.2036	NA_x000D_ NA	SPIRE1_exon_chr18:12449895	SPIRE1_exon_chr18:12493200
WDR48	51.4215	41.8381	-0.3131	0.6929	NC	No	No	1	WDR48_exon_chr3:39136138	1	1	0	NA	3	0.9314	0.6692	-0.2622	NA	WDR48_exon_chr3:39136138
FAM3A	11.8938	8.9041	-0.4297	0.6929	NC	No	No	1	FAM3A_exon_chrX:153735237	1	1	0	NA	1	1	1	1	NA	FAM3A_exon_chrX:153735237
RALA	177.815	203.97	0.198	0.6929	NC	No	Yes	2	RALA_exon_chr7:39736283_x000D_ RALA_exon_chr7:39745721	0.1769_x000D_ 0.8231	0.1886_x000D_ 0.8114	0.0118_x000D_ -0.0118	NA_x000D_ NA	3_x000D_ 1	0.5748_x000D_ 1.0	0.0816_x000D_ 1.0	-0.4932_x000D_ 1.0	Shortening_x000D_ NA	RALA_exon_chr7:39736283	RALA_exon_chr7:39745721
LOC730098	3.6558	6.1834	0.7482	0.6931	NC	No	No	1	LOC730098_exon_chr9:34665370	1	1	0	NA	1	1	1	1	NA	LOC730098_exon_chr9:34665370
ZBTB41	12.3749	17.4471	0.4617	0.6931	NC	No	No	1	ZBTB41_exon_chr1:197129144	1	1	0	NA	4	NA	NA	NA	NA	ZBTB41_exon_chr1:197129144
ZNF839	13.9757	18.6738	0.4408	0.6931	NC	No	No	1	ZNF839_exon_chr14:102807659	1	1	0	NA	2	NA	NA	NA	NA	ZNF839_exon_chr14:102807659
ZNF562	36.9537	46.6668	0.3449	0.6931	NC	No	No	1	ZNF562_exon_chr19:9764557	1	1	0	NA	4	0.6225	0.4371	-0.1854	NA	ZNF562_exon_chr19:9764557
TUBB2A	125.456	136.428	0.1289	0.6931	NC	No	No	1	TUBB2A_exon_chr6:3155289	1	1	0	NA	1	1	1	1	NA	TUBB2A_exon_chr6:3155289
ZNF629	119.899	130.229	0.1233	0.6931	NC	No	No	1	ZNF629_exon_chr16:30795594	1	1	0	NA	1	1	1	1	NA	ZNF629_exon_chr16:30795594
CLIC3	4.9671	3.0236	-0.7057	0.6931	NC	No	No	1	CLIC3_exon_chr9:139889291	1	1	0	NA	1	1	1	1	NA	CLIC3_exon_chr9:139889291
TMBIM6	750.549	813.357	0.1151	0.6931	NC	No	Yes	1	TMBIM6_exon_chr12:50156655	1	1	0	NA	3	0.8745	0.4964	-0.3781	Shortening	TMBIM6_exon_chr12:50156655
HIP1	42.4502	34.5749	-0.3054	0.6931	NC	No	Yes	1	HIP1_exon_chr7:75167545	1	1	0	NA	3	0.9355	0.7133	-0.2222	Shortening	HIP1_exon_chr7:75167545
OPHN1	6.3847	8.7967	0.5263	0.6934	NC	No	No	1	OPHN1_exon_chrX:67267005	1	1	0	NA	2	NA	NA	NA	NA	OPHN1_exon_chrX:67267005
ELF1	472.419	435.358	-0.1204	0.6934	NC	No	No	3	ELF1_exon_chr13:41508164_x000D_ ELF1_exon_chr13:41518061_x000D_ ELF1_exon_chr13:41524109	0.1028_x000D_ 0.6916_x000D_ 0.2056	0.0934_x000D_ 0.7318_x000D_ 0.1748	-0.0094_x000D_ 0.0402_x000D_ -0.0307	NA_x000D_ NA_x000D_ NA	1_x000D_ 1_x000D_ 1	1.0_x000D_ 1.0_x000D_ 1.0	1.0_x000D_ 1.0_x000D_ 1.0	1.0_x000D_ 1.0_x000D_ 1.0	NA_x000D_ NA_x000D_ NA	ELF1_exon_chr13:41508164	ELF1_exon_chr13:41518061	ELF1_exon_chr13:41524109
TCF12	150.525	136.592	-0.1369	0.6934	NC	No	Yes	2	TCF12_exon_chr15:57555309_x000D_ TCF12_exon_chr15:57578354	0.0703_x000D_ 0.9297	0.0828_x000D_ 0.9172	0.0125_x000D_ -0.0125	NA_x000D_ NA	1_x000D_ 5	1.0_x000D_ 0.5929	1.0_x000D_ 0.5121	1.0_x000D_ -0.0808	NA_x000D_ Shortening	TCF12_exon_chr15:57555309	TCF12_exon_chr15:57578354
COG8	119.581	106.607	-0.1557	0.6935	NC	No	No	2	COG8_exon_chr16:69363082_x000D_ COG8_exon_chr16:69366785	0.8921_x000D_ 0.1079	0.9557_x000D_ 0.0443	0.0636_x000D_ -0.0636	NA_x000D_ NA	4_x000D_ 2	0.2267_x000D_ NA	0.2242_x000D_ NA	-0.0025_x000D_ NA	NA_x000D_ NA	COG8_exon_chr16:69363082	COG8_exon_chr16:69366785
APPL2	31.8171	22.8514	-0.4548	0.6935	NC	No	Yes	1	APPL2_exon_chr12:105568226	1	1	0	NA	3	0.9721	0.5967	-0.3753	Shortening	APPL2_exon_chr12:105568226
SYCE1L	12.215	17.6097	0.4914	0.6936	NC	No	No	1	SYCE1L_exon_chr16:77246753	1	1	0	NA	1	1	1	1	NA	SYCE1L_exon_chr16:77246753
FNTA	111.91	122.052	0.1229	0.6936	NC	No	No	1	FNTA_exon_chr8:42940302	1	1	0	NA	1	1	1	1	NA	FNTA_exon_chr8:42940302
NELFE	170.891	180.689	0.0851	0.6936	NC	No	No	2	NELFE_exon_chr6:31920175_x000D_ NELFE_exon_chr6:31926231	0.8473_x000D_ 0.1527	0.8322_x000D_ 0.1678	-0.0151_x000D_ 0.0151	NA_x000D_ NA	2_x000D_ 1	0.1101_x000D_ 1.0	0.0555_x000D_ 1.0	-0.0546_x000D_ 1.0	NA_x000D_ NA	NELFE_exon_chr6:31920175	NELFE_exon_chr6:31926231
DNM1	9.1202	6.4328	-0.5471	0.6936	NC	No	No	1	DNM1_exon_chr9:131016287	1	1	0	NA	1	1	1	1	NA	DNM1_exon_chr9:131016287
PLCB4	8.5034	5.5095	-0.615	0.6936	NC	No	No	1	PLCB4_exon_chr20:9459567	1	1	0	NA	1	1	1	1	NA	PLCB4_exon_chr20:9459567
ZBTB43	25.6481	32.1163	0.3468	0.6936	NC	No	Yes	1	ZBTB43_exon_chr9:129594765	1	1	0	NA	3	0.9823	0.786	-0.1962	Shortening	ZBTB43_exon_chr9:129594765
SNAP29	59.8818	68.1083	0.193	0.6936	NC	No	Yes	1	SNAP29_exon_chr22:21241966	1	1	0	NA	4	0.218	0.0591	-0.1589	Shortening	SNAP29_exon_chr22:21241966
ABHD6	31.4394	23.8261	-0.4107	0.6936	NC	No	Yes	1	ABHD6_exon_chr3:58279315	1	1	0	NA	2	0.865	0.3484	-0.5166	Shortening	ABHD6_exon_chr3:58279315
CYB561	197.986	182.041	-0.1148	0.6939	NC	No	No	1	CYB561_exon_chr17:61511955	1	1	0	NA	1	1	1	1	NA	CYB561_exon_chr17:61511955
FDPS	326.285	300.635	-0.1184	0.6939	NC	No	No	1	FDPS_exon_chr1:155290199	1	1	0	NA	1	1	1	1	NA	FDPS_exon_chr1:155290199
BIN3	90.5859	74.9391	-0.272	0.6939	NC	No	No	1	BIN3_exon_chr8:22479081	1	1	0	NA	1	1	1	1	NA	BIN3_exon_chr8:22479081
LCMT1	50.8039	40.4596	-0.3367	0.6939	NC	No	No	1	LCMT1_exon_chr16:25189321	1	1	0	NA	1	1	1	1	NA	LCMT1_exon_chr16:25189321
CD3EAP	91.7596	105.7	0.2065	0.6939	NC	No	Yes	1	CD3EAP_exon_chr19:45911390	1	1	0	NA	2	0.634	0.2967	-0.3374	Shortening	CD3EAP_exon_chr19:45911390
TRIM6-TRIM34	0	4.1944	4.3184	0.6948	NC	No	No	1	TRIM6-TRIM34_exon_chr11:5664373	1	1	0	NA	2	NA	NA	NA	NA	TRIM6-TRIM34_exon_chr11:5664373
RBM43	6.3201	9.676	0.5942	0.6948	NC	No	No	2	RBM43_exon_chr2:152108178_x000D_ RBM43_exon_chr2:152112257	0.1973_x000D_ 0.8027	0.6639_x000D_ 0.3361	0.4665_x000D_ -0.4665	NA_x000D_ NA	3_x000D_ 1	NA_x000D_ 1.0	NA_x000D_ 1.0	NA_x000D_ 1.0	NA_x000D_ NA	RBM43_exon_chr2:152108178	RBM43_exon_chr2:152112257
TFAP2E	10.0009	13.7997	0.4842	0.6948	NC	No	No	1	TFAP2E_exon_chr1:36059994	1	1	0	NA	1	1	1	1	NA	TFAP2E_exon_chr1:36059994
ZNF641	16.4326	22.9069	0.4489	0.6948	NC	No	No	1	ZNF641_exon_chr12:48737510	1	1	0	NA	3	NA	NA	NA	NA	ZNF641_exon_chr12:48737510
RHEB	175.175	195.649	0.166	0.6948	NC	No	No	1	RHEB_exon_chr7:151164297	1	1	0	NA	1	1	1	1	NA	RHEB_exon_chr7:151164297
TRIM4	82.932	68.1919	-0.2904	0.6948	NC	No	No	2	TRIM4_exon_chr7:99490369_x000D_ TRIM4_exon_chr7:99506435	0.3145_x000D_ 0.6855	0.365_x000D_ 0.635	0.0505_x000D_ -0.0505	NA_x000D_ NA	1_x000D_ 4	1.0_x000D_ 0.1723	1.0_x000D_ 0.3047	1.0_x000D_ 0.1324	NA_x000D_ NA	TRIM4_exon_chr7:99490369	TRIM4_exon_chr7:99506435
NDST2	20.7013	14.9362	-0.4716	0.6948	NC	No	No	2	NDST2_exon_chr10:75562334_x000D_ NDST2_exon_chr10:75570661	0.6098_x000D_ 0.3902	0.7482_x000D_ 0.2518	0.1384_x000D_ -0.1384	NA_x000D_ NA	1_x000D_ 1	1.0_x000D_ 1.0	1.0_x000D_ 1.0	1.0_x000D_ 1.0	NA_x000D_ NA	NDST2_exon_chr10:75562334	NDST2_exon_chr10:75570661
OSBPL9	97.9984	108.388	0.1552	0.6948	NC	No	Yes	1	OSBPL9_exon_chr1:52253386	1	1	0	NA	8	0.7819	0.6416	-0.1403	Shortening	OSBPL9_exon_chr1:52253386
ARMC1	111.054	121.26	0.1256	0.6948	NC	No	Yes	1	ARMC1_exon_chr8:66516820	1	1	0	NA	7	0.8665	0.1812	-0.6853	Shortening	ARMC1_exon_chr8:66516820
STK4	44.8206	37.0738	-0.2887	0.6948	NC	No	Yes	1	STK4_exon_chr20:43703658	1	1	0	NA	4	0.9499	0.4523	-0.4976	Shortening	STK4_exon_chr20:43703658
ATP6V0E1	313.434	331.401	0.0763	0.6949	NC	No	No	1	ATP6V0E1_exon_chr5:172461401	1	1	0	NA	1	1	1	1	NA	ATP6V0E1_exon_chr5:172461401
UBA1	441.062	398.061	-0.1504	0.6949	NC	No	No	1	UBA1_exon_chrX:47074192	1	1	0	NA	1	1	1	1	NA	UBA1_exon_chrX:47074192
SND1	76.1413	66.5415	-0.2089	0.6949	NC	No	No	1	SND1_exon_chr7:127732044	1	1	0	NA	1	1	1	1	NA	SND1_exon_chr7:127732044
PRKAB1	40.4549	32.7268	-0.3039	0.6949	NC	No	No	1	PRKAB1_exon_chr12:120118052	1	1	0	NA	1	1	1	1	NA	PRKAB1_exon_chr12:120118052
RFX5	67.0436	91.9042	0.4546	0.6949	NC	No	Yes	1	RFX5_exon_chr1:151315654	1	1	0	NA	4	0.9427	0.8007	-0.142	Shortening	RFX5_exon_chr1:151315654
SP3	185.462	171.471	-0.1125	0.6949	NC	No	Yes	1	SP3_exon_chr2:174774985	1	1	0	NA	9	0.9964	0.5904	-0.406	Both	SP3_exon_chr2:174774985
NT5E	64.0134	75.2373	0.2469	0.6954	NC	No	Yes	1	NT5E_exon_chr6:86203558	1	1	0	NA	2	0.9387	0.8373	-0.1013	Shortening	NT5E_exon_chr6:86203558
PCDH7	129.227	144.465	0.1565	0.6954	NC	No	Yes	1	PCDH7_exon_chr4:31144094	1	1	0	NA	10	0.6825	0.2124	-0.4702	Shortening	PCDH7_exon_chr4:31144094
PAX9	4.0569	6.3846	0.6366	0.6955	NC	No	No	1	PAX9_exon_chr14:37145402	1	1	0	NA	3	NA	NA	NA	NA	PAX9_exon_chr14:37145402
RPL11	8190.46	7661.6	-0.0963	0.6955	NC	No	No	1	RPL11_exon_chr1:24022833	1	1	0	NA	1	1	1	1	NA	RPL11_exon_chr1:24022833
EPHB4	218.094	199.909	-0.1263	0.6955	NC	No	No	1	EPHB4_exon_chr7:100401212	1	1	0	NA	1	1	1	1	NA	EPHB4_exon_chr7:100401212
PRKCI	41.12	48.8436	0.248	0.6955	NC	No	Yes	2	PRKCI_exon_chr3:169993016_x000D_ PRKCI_exon_chr3:170020827	0.0538_x000D_ 0.9462	0.0602_x000D_ 0.9398	0.0063_x000D_ -0.0063	NA_x000D_ NA	1_x000D_ 2	1.0_x000D_ 0.9019	1.0_x000D_ 0.2661	1.0_x000D_ -0.6358	NA_x000D_ Shortening	PRKCI_exon_chr3:169993016	PRKCI_exon_chr3:170020827
PARP2	73.3817	81.8432	0.1603	0.6955	NC	No	Yes	1	PARP2_exon_chr14:20825796	1	1	0	NA	2	0.7903	0.5365	-0.2538	Shortening	PARP2_exon_chr14:20825796
STXBP3	68.2055	58.0501	-0.2396	0.6955	NC	No	Yes	1	STXBP3_exon_chr1:109351404	1	1	0	NA	4	0.9352	0.7342	-0.2011	Shortening	STXBP3_exon_chr1:109351404
PSPH	83.1686	71.4699	-0.2219	0.696	NC	No	No	1	PSPH_exon_chr7:56079562	1	1	0	NA	2	0.6737	0.7148	0.0411	NA	PSPH_exon_chr7:56079562
RAD51	31.7789	39.8121	0.3361	0.6961	NC	No	Yes	1	RAD51_exon_chr15:41023252	1	1	0	NA	5	0.2229	0.1556	-0.0673	Shortening	RAD51_exon_chr15:41023252
EMP3	16.2257	21.0893	0.3906	0.6962	NC	No	No	1	EMP3_exon_chr19:48833557	1	1	0	NA	1	1	1	1	NA	EMP3_exon_chr19:48833557
WDR45	60.8777	72.2537	0.25	0.6962	NC	No	No	1	WDR45_exon_chrX:48932571	1	1	0	NA	2	0.3951	0.4283	0.0333	NA	WDR45_exon_chrX:48932571
TMEM39B	158.821	172.775	0.121	0.6962	NC	No	No	1	TMEM39B_exon_chr1:32568031	1	1	0	NA	1	1	1	1	NA	TMEM39B_exon_chr1:32568031
HPF1	175.203	188.573	0.1014	0.6962	NC	No	No	2	HPF1_exon_chr4:170650860_x000D_ HPF1_exon_chr4:170663258	0.5759_x000D_ 0.4241	0.5955_x000D_ 0.4045	0.0197_x000D_ -0.0197	NA_x000D_ NA	1_x000D_ 1	1.0_x000D_ 1.0	1.0_x000D_ 1.0	1.0_x000D_ 1.0	NA_x000D_ NA	HPF1_exon_chr4:170650860	HPF1_exon_chr4:170663258
CNOT6	165.878	154.664	-0.1059	0.6962	NC	No	No	2	CNOT6_exon_chr5:179922651_x000D_ CNOT6_exon_chr5:180000987	0.1244_x000D_ 0.8756	0.1395_x000D_ 0.8605	0.0151_x000D_ -0.0151	NA_x000D_ NA	7_x000D_ 1	0.3348_x000D_ 1.0	0.2864_x000D_ 1.0	-0.0484_x000D_ 1.0	NA_x000D_ NA	CNOT6_exon_chr5:179922651	CNOT6_exon_chr5:180000987
UBR5	184.943	196.028	0.0824	0.6962	NC	No	Yes	2	UBR5_exon_chr8:103266742_x000D_ UBR5_exon_chr8:103300494	0.8904_x000D_ 0.0539	0.8963_x000D_ 0.0735	0.0059_x000D_ 0.0196	NA_x000D_ NA	1_x000D_ 3	1.0_x000D_ 0.2974	1.0_x000D_ 0.1168	1.0_x000D_ -0.1806	NA_x000D_ Shortening	UBR5_exon_chr8:103266742	UBR5_exon_chr8:103300494
GNAI1	331.289	306.114	-0.1175	0.6962	NC	No	Yes	1	GNAI1_exon_chr7:79846618	1	1	0	NA	7	0.5647	0.2826	-0.2821	Shortening	GNAI1_exon_chr7:79846618
PRDM15	8.9998	6.2549	-0.588	0.6964	NC	No	No	1	PRDM15_exon_chr21:43221882	1	1	0	NA	3	NA	NA	NA	NA	PRDM15_exon_chr21:43221882
LUC7L	143.325	128.82	-0.1472	0.6964	NC	No	Yes	2	LUC7L_exon_chr16:240134_x000D_ LUC7L_exon_chr16:256146	0.2755_x000D_ 0.7245	0.421_x000D_ 0.579	0.1455_x000D_ -0.1455	NA_x000D_ NA	4_x000D_ 2	0.8829_x000D_ 0.7761	0.5931_x000D_ 0.8157	-0.2898_x000D_ 0.0396	Shortening_x000D_ NA	LUC7L_exon_chr16:240134	LUC7L_exon_chr16:256146
DESI1	179.471	200.221	0.1625	0.6965	NC	No	Yes	1	DESI1_exon_chr22:41997194	1	1	0	NA	3	0.194	0.0612	-0.1328	Shortening	DESI1_exon_chr22:41997194
EEPD1	7.4811	11.0247	0.6021	0.6967	NC	No	No	1	EEPD1_exon_chr7:36338615	1	1	0	NA	2	NA	NA	NA	NA	EEPD1_exon_chr7:36338615
RPF2	1491.14	1800.61	0.2725	0.6967	NC	No	No	1	RPF2_exon_chr6:111346605	1	1	0	NA	1	1	1	1	NA	RPF2_exon_chr6:111346605
GLIS2	38.8642	46.7386	0.2711	0.6967	NC	No	No	1	GLIS2_exon_chr16:4386725	1	1	0	NA	1	1	1	1	NA	GLIS2_exon_chr16:4386725
LINC00511	6.1185	8.6069	0.4936	0.6968	NC	No	No	1	LINC00511_exon_chr17:70595283	1	1	0	NA	2	NA	NA	NA	NA	LINC00511_exon_chr17:70595283
UBXN7	137.318	123.556	-0.1587	0.6968	NC	No	No	1	UBXN7_exon_chr3:196083717	1	1	0	NA	7	0.8439	0.7777	-0.0662	NA	UBXN7_exon_chr3:196083717
OSCP1	8.3567	5.7508	-0.5803	0.6968	NC	No	No	2	OSCP1_exon_chr1:36884179_x000D_ OSCP1_exon_chr1:36894076	0.8338_x000D_ 0.1662	0.8469_x000D_ 0.1531	0.0131_x000D_ -0.0131	NA_x000D_ NA	1_x000D_ 1	1.0_x000D_ 1.0	1.0_x000D_ 1.0	1.0_x000D_ 1.0	NA_x000D_ NA	OSCP1_exon_chr1:36884179	OSCP1_exon_chr1:36894076
SLC12A8	76.9045	67.294	-0.1933	0.6968	NC	No	Yes	1	SLC12A8_exon_chr3:124802896	1	1	0	NA	2	0.177	0.0439	-0.1331	Shortening	SLC12A8_exon_chr3:124802896
SRCAP	92.2673	102.663	0.1622	0.6969	NC	No	No	1	SRCAP_exon_chr16:30748369	1	1	0	NA	1	1	1	1	NA	SRCAP_exon_chr16:30748369
MROH6	79.6803	70.275	-0.1798	0.6969	NC	No	No	1	MROH6_exon_chr8:144649635	1	1	0	NA	1	1	1	1	NA	MROH6_exon_chr8:144649635
SRGAP2B	40.5717	51.2261	0.338	0.6973	NC	No	Yes	1	SRGAP2B_exon_chr1:121129494	1	1	0	NA	6	0.491	0.0922	-0.3988	Shortening	SRGAP2B_exon_chr1:121129494
GLIDR	5.8523	11.3804	0.9426	0.6976	NC	No	No	2	GLIDR_exon_chr9:41948877_x000D_ GLIDR_exon_chr9:41955177	0.4179_x000D_ 0.5821	0.1324_x000D_ 0.8676	-0.2855_x000D_ 0.2855	NA_x000D_ NA	1_x000D_ 1	1.0_x000D_ 1.0	1.0_x000D_ 1.0	1.0_x000D_ 1.0	NA_x000D_ NA	GLIDR_exon_chr9:41948877	GLIDR_exon_chr9:41955177
DNAJC7	536.711	586.908	0.1306	0.6976	NC	No	No	3	DNAJC7_exon_chr17:40128788_x000D_ DNAJC7_exon_chr17:40135654_x000D_ DNAJC7_exon_chr17:40140914	0.2495_x000D_ 0.434_x000D_ 0.269	0.2676_x000D_ 0.4364_x000D_ 0.2543	0.0181_x000D_ 0.0024_x000D_ -0.0147	NA_x000D_ NA_x000D_ NA	1_x000D_ 1_x000D_ 2	1.0_x000D_ 1.0_x000D_ 0.5541	1.0_x000D_ 1.0_x000D_ 0.5515	1.0_x000D_ 1.0_x000D_ -0.0025	NA_x000D_ NA_x000D_ NA	DNAJC7_exon_chr17:40128788	DNAJC7_exon_chr17:40135654	DNAJC7_exon_chr17:40140914
ABHD8	14.5854	20.6398	0.4722	0.698	NC	No	No	1	ABHD8_exon_chr19:17403640	1	1	0	NA	1	1	1	1	NA	ABHD8_exon_chr19:17403640
TMCO3	73.3943	86.8061	0.2359	0.698	NC	No	No	2	TMCO3_exon_chr13:114188359_x000D_ TMCO3_exon_chr13:114203739	0.0_x000D_ 1.0	0.0497_x000D_ 0.9503	0.0497_x000D_ -0.0497	NA_x000D_ NA	2_x000D_ 3	NA_x000D_ 0.5253	NA_x000D_ 0.5318	NA_x000D_ 0.0064	NA_x000D_ NA	TMCO3_exon_chr13:114188359	TMCO3_exon_chr13:114203739
HNRNPF	1127.45	1043.19	-0.1108	0.698	NC	No	No	1	HNRNPF_exon_chr10:43883384	1	1	0	NA	6	0.7749	0.7405	-0.0343	NA	HNRNPF_exon_chr10:43883384
JMJD6	126.334	114.152	-0.1406	0.698	NC	No	No	2	JMJD6_exon_chr17:74712804_x000D_ JMJD6_exon_chr17:74714942	0.1213_x000D_ 0.8787	0.0208_x000D_ 0.9792	-0.1005_x000D_ 0.1005	Down_x000D_ NA	1_x000D_ 1	1.0_x000D_ 1.0	1.0_x000D_ 1.0	1.0_x000D_ 1.0	NA_x000D_ NA	JMJD6_exon_chr17:74712804	JMJD6_exon_chr17:74714942
TM9SF2	142.47	158.042	0.1492	0.698	NC	No	Yes	1	TM9SF2_exon_chr13:100214944	1	1	0	NA	4	0.762	0.344	-0.418	Shortening	TM9SF2_exon_chr13:100214944
C17orf113	9.6518	13.1467	0.453	0.6982	NC	No	No	1	C17orf113_exon_chr17:40193207	1	1	0	NA	1	1	1	1	NA	C17orf113_exon_chr17:40193207
VPS52	38.6213	46.4828	0.2801	0.6982	NC	No	No	1	VPS52_exon_chr6:33218764	1	1	0	NA	1	1	1	1	NA	VPS52_exon_chr6:33218764
SRPK1	190.976	213.479	0.1662	0.6982	NC	No	Yes	2	SRPK1_exon_chr6:35803265_x000D_ SRPK1_exon_chr6:35838271	0.6764_x000D_ 0.3236	0.6431_x000D_ 0.3569	-0.0333_x000D_ 0.0333	NA_x000D_ NA	4_x000D_ 2	0.9106_x000D_ 0.5491	0.8017_x000D_ 0.5327	-0.1088_x000D_ -0.0164	Shortening_x000D_ NA	SRPK1_exon_chr6:35803265	SRPK1_exon_chr6:35838271
ARHGEF37	9.4935	13.2909	0.489	0.6986	NC	No	No	1	ARHGEF37_exon_chr5:149011544	1	1	0	NA	2	NA	NA	NA	NA	ARHGEF37_exon_chr5:149011544
ZW10	243.172	228.046	-0.0893	0.6986	NC	No	No	1	ZW10_exon_chr11:113604536	1	1	0	NA	1	1	1	1	NA	ZW10_exon_chr11:113604536
CDKN1C	9.4927	6.694	-0.5251	0.6986	NC	No	No	1	CDKN1C_exon_chr11:2905145	1	1	0	NA	1	1	1	1	NA	CDKN1C_exon_chr11:2905145
ADNP2	58.3021	51.4995	-0.1902	0.6986	NC	No	Yes	1	ADNP2_exon_chr18:77893494	1	1	0	NA	5	0.8972	0.6064	-0.2908	Shortening	ADNP2_exon_chr18:77893494
TNKS1BP1	82.3622	74.6941	-0.1523	0.6988	NC	No	No	1	TNKS1BP1_exon_chr11:57067555	1	1	0	NA	1	1	1	1	NA	TNKS1BP1_exon_chr11:57067555
RBM48	36.8273	29.8396	-0.2968	0.6989	NC	No	No	1	RBM48_exon_chr7:92166164	1	1	0	NA	3	0.0919	0.1623	0.0704	NA	RBM48_exon_chr7:92166164
USP14	112.281	101.745	-0.145	0.6989	NC	No	Yes	1	USP14_exon_chr18:211132	1	1	0	NA	6	0.897	0.6207	-0.2763	Both	USP14_exon_chr18:211132
ZNF576	31.9748	38.6933	0.271	0.699	NC	No	No	1	ZNF576_exon_chr19:44102982	1	1	0	NA	4	0.592	0.3068	-0.2852	NA	ZNF576_exon_chr19:44102982
MRPL27	304.079	331.421	0.1273	0.699	NC	No	No	1	MRPL27_exon_chr17:48445659	1	1	0	NA	1	1	1	1	NA	MRPL27_exon_chr17:48445659
COX17	240.933	213.131	-0.1737	0.699	NC	No	No	1	COX17_exon_chr3:119388512	1	1	0	NA	1	1	1	1	NA	COX17_exon_chr3:119388512
BAHCC1	39.7543	32.7214	-0.2873	0.699	NC	No	No	1	BAHCC1_exon_chr17:79430636	1	1	0	NA	5	0.9201	0.7323	-0.1878	NA	BAHCC1_exon_chr17:79430636
PRPF19	1524.81	1379.61	-0.1438	0.6991	NC	No	No	1	PRPF19_exon_chr11:60658735	1	1	0	NA	1	1	1	1	NA	PRPF19_exon_chr11:60658735
CRADD	22.9038	16.785	-0.4313	0.6991	NC	No	No	1	CRADD_exon_chr12:94243745	1	1	0	NA	1	1	1	1	NA	CRADD_exon_chr12:94243745
PIP4K2A	79.1556	92.4456	0.2235	0.6991	NC	No	Yes	1	PIP4K2A_exon_chr10:22826210	1	1	0	NA	6	0.8717	0.3243	-0.5474	Both	PIP4K2A_exon_chr10:22826210
SMARCC1	2684.29	2487.44	-0.1099	0.6998	NC	No	No	4	SMARCC1_exon_chr3:47629796_x000D_ SMARCC1_exon_chr3:47676834_x000D_ SMARCC1_exon_chr3:47677626_x000D_ SMARCC1_exon_chr3:47734790	0.0958_x000D_ 0.1534_x000D_ 0.5626_x000D_ 0.1517	0.1136_x000D_ 0.1609_x000D_ 0.5539_x000D_ 0.1302	0.0178_x000D_ 0.0075_x000D_ -0.0088_x000D_ -0.0215	NA_x000D_ NA_x000D_ NA_x000D_ NA	1_x000D_ 6_x000D_ 1_x000D_ 3	1.0_x000D_ 0.943_x000D_ 1.0_x000D_ 0.3353	1.0_x000D_ 0.8551_x000D_ 1.0_x000D_ 0.3424	1.0_x000D_ -0.0879_x000D_ 1.0_x000D_ 0.0072	NA_x000D_ NA_x000D_ NA_x000D_ NA	SMARCC1_exon_chr3:47629796	SMARCC1_exon_chr3:47676834	SMARCC1_exon_chr3:47677626	SMARCC1_exon_chr3:47734790
CHP1	104.937	94.2456	-0.1608	0.6999	NC	No	No	1	CHP1_exon_chr15:41571533	1	1	0	NA	1	1	1	1	NA	CHP1_exon_chr15:41571533
TMEM86B	8.879	4.4396	-0.991	0.6999	NC	No	No	1	TMEM86B_exon_chr19:55738931	1	1	0	NA	1	1	1	1	NA	TMEM86B_exon_chr19:55738931
TPX2	536.622	587.365	0.1284	0.6999	NC	No	Yes	3	TPX2_exon_chr20:30371507_x000D_ TPX2_exon_chr20:30386167_x000D_ TPX2_exon_chr20:30388772	0.0902_x000D_ 0.0905_x000D_ 0.6948	0.1074_x000D_ 0.1112_x000D_ 0.6481	0.0171_x000D_ 0.0207_x000D_ -0.0467	NA_x000D_ NA_x000D_ NA	2_x000D_ 3_x000D_ 1	0.2077_x000D_ 0.8293_x000D_ 1.0	0.1274_x000D_ 0.7059_x000D_ 1.0	-0.0803_x000D_ -0.1234_x000D_ 1.0	NA_x000D_ Shortening_x000D_ NA	TPX2_exon_chr20:30371507	TPX2_exon_chr20:30386167	TPX2_exon_chr20:30388772
OTUB1	86.3518	72.6864	-0.2506	0.7	NC	No	No	1	OTUB1_exon_chr11:63764820	1	1	0	NA	2	0.6057	0.6093	0.0037	NA	OTUB1_exon_chr11:63764820
MAFF	10.6419	14.1677	0.4377	0.7008	NC	No	No	1	MAFF_exon_chr22:38610426	1	1	0	NA	2	NA	NA	NA	NA	MAFF_exon_chr22:38610426
RPL26	39981.1	36241.8	-0.1416	0.7008	NC	No	No	1	RPL26_exon_chr17:8281010	1	1	0	NA	1	1	1	1	NA	RPL26_exon_chr17:8281010
FAM162A	79.7872	69.9387	-0.198	0.7008	NC	No	No	1	FAM162A_exon_chr3:122128585	1	1	0	NA	1	1	1	1	NA	FAM162A_exon_chr3:122128585
TRAF3	73.6962	82.1229	0.1661	0.7008	NC	No	Yes	1	TRAF3_exon_chr14:103371549	1	1	0	NA	6	0.6	0.2199	-0.3801	Shortening	TRAF3_exon_chr14:103371549
KLHL11	50.6984	44.1885	-0.1944	0.7011	NC	No	No	1	KLHL11_exon_chr17:40011573	1	1	0	NA	3	1	0.9309	-0.0691	NA	KLHL11_exon_chr17:40011573
ZBTB14	19.1101	14.0483	-0.4587	0.7011	NC	No	No	1	ZBTB14_exon_chr18:5292203	1	1	0	NA	5	0.6267	0.3826	-0.2441	NA	ZBTB14_exon_chr18:5292203
ARRDC3	38.7117	47.0222	0.2741	0.7012	NC	No	No	1	ARRDC3_exon_chr5:90667273	1	1	0	NA	5	0.9827	0.8792	-0.1035	NA	ARRDC3_exon_chr5:90667273
WRNIP1	138.87	125.491	-0.1401	0.7012	NC	No	No	1	WRNIP1_exon_chr6:2785240	1	1	0	NA	1	1	1	1	NA	WRNIP1_exon_chr6:2785240
TMEM51	14.4466	10.2593	-0.4847	0.7012	NC	No	No	1	TMEM51_exon_chr1:15545821	1	1	0	NA	1	1	1	1	NA	TMEM51_exon_chr1:15545821
IAH1	56.9323	67.4198	0.2429	0.7012	NC	No	Yes	1	IAH1_exon_chr2:9628275	1	1	0	NA	2	0.3856	0.1599	-0.2257	Shortening	IAH1_exon_chr2:9628275
FKBP5	111.306	100.718	-0.1408	0.7012	NC	No	Yes	1	FKBP5_exon_chr6:35543719	1	1	0	NA	4	0.9423	0.7116	-0.2307	Shortening	FKBP5_exon_chr6:35543719
SSBP3	85.4851	75.7471	-0.1825	0.7012	NC	No	Yes	1	SSBP3_exon_chr1:54692833	1	1	0	NA	6	0.7305	0.3769	-0.3536	Shortening	SSBP3_exon_chr1:54692833
PPP3CB	54.3081	46.119	-0.2423	0.7012	NC	Yes	Yes	2	PPP3CB_exon_chr10:75198178_x000D_ PPP3CB_exon_chr10:75204580	0.5379_x000D_ 0.4621	0.8389_x000D_ 0.1611	0.301_x000D_ -0.301	NA_x000D_ Down	3_x000D_ 1	1.0_x000D_ 1.0	0.6038_x000D_ 1.0	-0.3962_x000D_ 1.0	Both_x000D_ NA	PPP3CB_exon_chr10:75198178	PPP3CB_exon_chr10:75204580
INSR	33.7259	42.2244	0.3155	0.7013	NC	No	Yes	1	INSR_exon_chr19:7117421	1	1	0	NA	6	0.7308	0.5811	-0.1496	Shortening	INSR_exon_chr19:7117421
STC2	159.774	144.737	-0.1443	0.7015	NC	No	Yes	1	STC2_exon_chr5:172745252	1	1	0	NA	5	0.2188	0.0395	-0.1793	Shortening	STC2_exon_chr5:172745252
SLC25A26	76.8889	85.6841	0.1648	0.702	NC	No	No	1	SLC25A26_exon_chr3:66428113	1	1	0	NA	1	1	1	1	NA	SLC25A26_exon_chr3:66428113
FKBPL	105.703	116.285	0.1403	0.7025	NC	No	No	1	FKBPL_exon_chr6:32097631	1	1	0	NA	1	1	1	1	NA	FKBPL_exon_chr6:32097631
RPL36A	11199.5	11911.7	0.0891	0.7025	NC	No	No	1	RPL36A_exon_chrX:100650715	1	1	0	NA	1	1	1	1	NA	RPL36A_exon_chrX:100650715
HIF1A	167.097	186.79	0.1624	0.7029	NC	No	No	1	HIF1A_exon_chr14:62213651	1	1	0	NA	1	1	1	1	NA	HIF1A_exon_chr14:62213651
KIF22	124.244	111.563	-0.1568	0.7029	NC	No	No	2	KIF22_exon_chr16:29814769_x000D_ KIF22_exon_chr16:29816583	0.0928_x000D_ 0.9072	0.0576_x000D_ 0.9424	-0.0351_x000D_ 0.0351	NA_x000D_ NA	1_x000D_ 1	1.0_x000D_ 1.0	1.0_x000D_ 1.0	1.0_x000D_ 1.0	NA_x000D_ NA	KIF22_exon_chr16:29814769	KIF22_exon_chr16:29816583
YAE1	21.0865	15.4371	-0.4505	0.7029	NC	No	No	1	YAE1_exon_chr7:39611875	1	1	0	NA	1	1	1	1	NA	YAE1_exon_chr7:39611875
REV3L	85.8351	94.2462	0.1391	0.7029	NC	Yes	Yes	3	REV3L_exon_chr6:111621359_x000D_ REV3L_exon_chr6:111697960_x000D_ REV3L_exon_chr6:111709288	0.2155_x000D_ 0.3698_x000D_ 0.4147	0.298_x000D_ 0.5066_x000D_ 0.1954	0.0826_x000D_ 0.1368_x000D_ -0.2193	NA_x000D_ NA_x000D_ Down	3_x000D_ 1_x000D_ 2	0.9058_x000D_ 1.0_x000D_ 0.2431	0.7466_x000D_ 1.0_x000D_ 0.2079	-0.1592_x000D_ 1.0_x000D_ -0.0352	Shortening_x000D_ NA_x000D_ NA	REV3L_exon_chr6:111621359	REV3L_exon_chr6:111697960	REV3L_exon_chr6:111709288
MTFR1	86.1629	78.5118	-0.1379	0.7029	NC	No	Yes	1	MTFR1_exon_chr8:66621210	1	1	0	NA	5	0.7581	0.4466	-0.3115	Both	MTFR1_exon_chr8:66621210
SLC41A1	30.9842	23.1047	-0.4174	0.7031	NC	No	No	1	SLC41A1_exon_chr1:205760846	1	1	0	NA	1	1	1	1	NA	SLC41A1_exon_chr1:205760846
PKD1P1	95.233	104.728	0.1416	0.7033	NC	No	No	1	PKD1P1_exon_chr16:16443948	1	1	0	NA	1	1	1	1	NA	PKD1P1_exon_chr16:16443948
INPP5A	25.9781	19.2173	-0.4574	0.7033	NC	No	No	1	INPP5A_exon_chr10:134595540	1	1	0	NA	1	1	1	1	NA	INPP5A_exon_chr10:134595540
KRT80	5.5421	3.5366	-0.655	0.7033	NC	No	No	1	KRT80_exon_chr12:52565341	1	1	0	NA	2	NA	NA	NA	NA	KRT80_exon_chr12:52565341
STOX1	5.3449	8.4145	0.6283	0.7035	NC	No	No	1	STOX1_exon_chr10:70652344	1	1	0	NA	2	NA	NA	NA	NA	STOX1_exon_chr10:70652344
PRDX5	392.223	358.533	-0.131	0.7035	NC	No	No	1	PRDX5_exon_chr11:64089057	1	1	0	NA	1	1	1	1	NA	PRDX5_exon_chr11:64089057
ZNF292	236.453	223.169	-0.088	0.7039	NC	No	No	1	ZNF292_exon_chr6:87964367	1	1	0	NA	9	0.2549	0.2243	-0.0305	NA	ZNF292_exon_chr6:87964367
SPG21	111.277	100.962	-0.1456	0.7039	NC	No	No	1	SPG21_exon_chr15:65256077	1	1	0	NA	1	1	1	1	NA	SPG21_exon_chr15:65256077
PIP4P1	68.5162	57.8505	-0.2524	0.7039	NC	No	No	1	PIP4P1_exon_chr14:20926861	1	1	0	NA	1	1	1	1	NA	PIP4P1_exon_chr14:20926861
SIPA1	43.1316	36.37	-0.2531	0.7039	NC	No	No	1	SIPA1_exon_chr11:65418039	1	1	0	NA	1	1	1	1	NA	SIPA1_exon_chr11:65418039
PITPNA-AS1	54.0089	47.3185	-0.1832	0.704	NC	No	No	1	PITPNA-AS1_exon_chr17:1421011	1	1	0	NA	1	1	1	1	NA	PITPNA-AS1_exon_chr17:1421011
PML	28.0924	20.8907	-0.4461	0.704	NC	No	No	3	PML_exon_chr15:74326818_x000D_ PML_exon_chr15:74335329_x000D_ PML_exon_chr15:74336561	0.7513_x000D_ 0.0544_x000D_ 0.1943	0.9167_x000D_ 0.05_x000D_ 0.0333	0.1654_x000D_ -0.0045_x000D_ -0.161	NA_x000D_ NA_x000D_ NA	1_x000D_ 1_x000D_ 1	1.0_x000D_ 1.0_x000D_ 1.0	1.0_x000D_ 1.0_x000D_ 1.0	1.0_x000D_ 1.0_x000D_ 1.0	NA_x000D_ NA_x000D_ NA	PML_exon_chr15:74326818	PML_exon_chr15:74335329	PML_exon_chr15:74336561
FAM133B	926.325	851.624	-0.1205	0.704	NC	No	Yes	5	FAM133B_exon_chr7:92191682_x000D_ FAM133B_exon_chr7:92195375_x000D_ FAM133B_exon_chr7:92205135_x000D_ FAM133B_exon_chr7:92207707_x000D_ FAM133B_exon_chr7:92208709	0.0752_x000D_ 0.3759_x000D_ 0.079_x000D_ 0.1607_x000D_ 0.3055	0.0473_x000D_ 0.3741_x000D_ 0.0897_x000D_ 0.1705_x000D_ 0.315	-0.0279_x000D_ -0.0018_x000D_ 0.0107_x000D_ 0.0099_x000D_ 0.0094	NA_x000D_ NA_x000D_ NA_x000D_ NA_x000D_ NA	2_x000D_ 1_x000D_ 2_x000D_ 4_x000D_ 1	0.5364_x000D_ 1.0_x000D_ 0.3518_x000D_ 0.7318_x000D_ 1.0	0.5742_x000D_ 1.0_x000D_ 0.3251_x000D_ 0.6964_x000D_ 1.0	0.0378_x000D_ 1.0_x000D_ -0.0267_x000D_ -0.0354_x000D_ 1.0	NA_x000D_ NA_x000D_ NA_x000D_ Shortening_x000D_ NA	FAM133B_exon_chr7:92191682	FAM133B_exon_chr7:92195375	FAM133B_exon_chr7:92205135	FAM133B_exon_chr7:92207707	FAM133B_exon_chr7:92208709
ETV2	3.6031	5.7115	0.6402	0.7041	NC	No	No	1	ETV2_exon_chr19:36135553	1	1	0	NA	1	1	1	1	NA	ETV2_exon_chr19:36135553
SNRNP40	216.127	239.514	0.1522	0.7042	NC	No	No	1	SNRNP40_exon_chr1:31732968	1	1	0	NA	2	0.1713	0.2134	0.0421	NA	SNRNP40_exon_chr1:31732968
RACGAP1	77.468	86.8475	0.1709	0.7045	NC	No	No	1	RACGAP1_exon_chr12:50384126	1	1	0	NA	3	0.989	0.9042	-0.0848	NA	RACGAP1_exon_chr12:50384126
B4GALT7	41.4931	32.9073	-0.3357	0.7045	NC	No	No	1	B4GALT7_exon_chr5:177036540	1	1	0	NA	2	0.3642	0.2979	-0.0663	NA	B4GALT7_exon_chr5:177036540
CDK18	11.6386	8.1533	-0.5263	0.7045	NC	No	No	1	CDK18_exon_chr1:205500471	1	1	0	NA	1	1	1	1	NA	CDK18_exon_chr1:205500471
SDHAF3	89.5497	79.3452	-0.1754	0.7045	NC	No	Yes	1	SDHAF3_exon_chr7:96810323	1	1	0	NA	5	0.9175	0.7651	-0.1523	Shortening	SDHAF3_exon_chr7:96810323
C2orf49	41.8972	34.2539	-0.3108	0.7045	NC	No	Yes	1	C2orf49_exon_chr2:105961771	1	1	0	NA	3	0.5867	0.1818	-0.4049	Shortening	C2orf49_exon_chr2:105961771
TBXA2R	3.9624	7.9946	1.0584	0.7046	NC	No	No	1	TBXA2R_exon_chr19:3595931	1	1	0	NA	2	NA	NA	NA	NA	TBXA2R_exon_chr19:3595931
SNAP47	46.2286	38.569	-0.2462	0.7046	NC	No	No	1	SNAP47_exon_chr1:227968227	1	1	0	NA	1	1	1	1	NA	SNAP47_exon_chr1:227968227
EIF2AK4	32.6693	26.2629	-0.3083	0.7046	NC	No	No	2	EIF2AK4_exon_chr15:40246104_x000D_ EIF2AK4_exon_chr15:40327227	0.054_x000D_ 0.946	0.033_x000D_ 0.967	-0.021_x000D_ 0.021	NA_x000D_ NA	1_x000D_ 1	1.0_x000D_ 1.0	1.0_x000D_ 1.0	1.0_x000D_ 1.0	NA_x000D_ NA	EIF2AK4_exon_chr15:40246104	EIF2AK4_exon_chr15:40327227
WNT7B	15.6521	9.0805	-0.7883	0.7046	NC	No	No	1	WNT7B_exon_chr22:46319215	1	1	0	NA	1	1	1	1	NA	WNT7B_exon_chr22:46319215
ADORA1	9.841	2.3336	-2.0442	0.7046	NC	No	No	1	ADORA1_exon_chr1:203134183	1	1	0	NA	1	1	1	1	NA	ADORA1_exon_chr1:203134183
MSL1	100.754	112.911	0.1634	0.7046	NC	No	Yes	2	MSL1_exon_chr17:38285497_x000D_ MSL1_exon_chr17:38290531	0.6951_x000D_ 0.3049	0.7504_x000D_ 0.2496	0.0553_x000D_ -0.0553	NA_x000D_ NA	2_x000D_ 2	0.7452_x000D_ 0.8669	0.5175_x000D_ 0.5065	-0.2277_x000D_ -0.3604	Shortening_x000D_ Shortening	MSL1_exon_chr17:38285497	MSL1_exon_chr17:38290531
ATP1B3	1745.34	1901.4	0.1239	0.7049	NC	No	No	1	ATP1B3_exon_chr3:141644372	1	1	0	NA	1	1	1	1	NA	ATP1B3_exon_chr3:141644372
NDUFC2-KCTD14	45.4036	37.0937	-0.2909	0.7049	NC	No	No	1	NDUFC2-KCTD14_exon_chr11:77728316	1	1	0	NA	1	1	1	1	NA	NDUFC2-KCTD14_exon_chr11:77728316
VPS50	6.9487	9.3145	0.4272	0.705	NC	No	No	2	VPS50_exon_chr7:92905476_x000D_ VPS50_exon_chr7:92987628	0.0_x000D_ 1.0	0.0_x000D_ 1.0	0.0_x000D_ 0.0	NA_x000D_ NA	3_x000D_ 1	NA_x000D_ 1.0	NA_x000D_ 1.0	NA_x000D_ 1.0	NA_x000D_ NA	VPS50_exon_chr7:92905476	VPS50_exon_chr7:92987628
CTDSP1	185.498	197.025	0.0891	0.705	NC	No	No	1	CTDSP1_exon_chr2:219269019	1	1	0	NA	1	1	1	1	NA	CTDSP1_exon_chr2:219269019
LOC341056	16.5763	12.4824	-0.412	0.705	NC	No	No	1	LOC341056_exon_chr11:122888273	1	1	0	NA	1	1	1	1	NA	LOC341056_exon_chr11:122888273
FAM167A	4.555	3.0301	-0.6819	0.705	NC	No	No	1	FAM167A_exon_chr8:11282145	1	1	0	NA	1	1	1	1	NA	FAM167A_exon_chr8:11282145
LPAR1	25.9627	19.533	-0.4134	0.705	NC	No	Yes	1	LPAR1_exon_chr9:113638002	1	1	0	NA	3	0.6313	0.1154	-0.5159	Both	LPAR1_exon_chr9:113638002
SPEG	108.28	118.358	0.133	0.7055	NC	No	No	2	SPEG_exon_chr2:220330778_x000D_ SPEG_exon_chr2:220357315	0.9544_x000D_ 0.0456	0.9683_x000D_ 0.0317	0.0139_x000D_ -0.0139	NA_x000D_ NA	1_x000D_ 1	1.0_x000D_ 1.0	1.0_x000D_ 1.0	1.0_x000D_ 1.0	NA_x000D_ NA	SPEG_exon_chr2:220330778	SPEG_exon_chr2:220357315
TCEA1	333.833	364.213	0.1263	0.7056	NC	No	No	2	TCEA1_exon_chr8:54880672_x000D_ TCEA1_exon_chr8:54906315	0.7565_x000D_ 0.2043	0.6882_x000D_ 0.2764	-0.0684_x000D_ 0.072	NA_x000D_ NA	1_x000D_ 5	1.0_x000D_ 0.9793	1.0_x000D_ 0.9378	1.0_x000D_ -0.0415	NA_x000D_ NA	TCEA1_exon_chr8:54880672	TCEA1_exon_chr8:54906315
SPATS2L	532.418	566.163	0.0888	0.7056	NC	No	No	2	SPATS2L_exon_chr2:201281101_x000D_ SPATS2L_exon_chr2:201342358	0.4286_x000D_ 0.5693	0.4716_x000D_ 0.5207	0.043_x000D_ -0.0486	NA_x000D_ NA	1_x000D_ 1	1.0_x000D_ 1.0	1.0_x000D_ 1.0	1.0_x000D_ 1.0	NA_x000D_ NA	SPATS2L_exon_chr2:201281101	SPATS2L_exon_chr2:201342358
FNBP4	367.547	335.007	-0.1383	0.7056	NC	No	Yes	3	FNBP4_exon_chr11:47739064_x000D_ FNBP4_exon_chr11:47758292_x000D_ FNBP4_exon_chr11:47767946	0.2409_x000D_ 0.1618_x000D_ 0.5779	0.2005_x000D_ 0.1765_x000D_ 0.6083	-0.0405_x000D_ 0.0147_x000D_ 0.0304	NA_x000D_ NA_x000D_ NA	1_x000D_ 3_x000D_ 2	1.0_x000D_ 0.2968_x000D_ 0.9865	1.0_x000D_ 0.2846_x000D_ 0.6977	1.0_x000D_ -0.0122_x000D_ -0.2888	NA_x000D_ NA_x000D_ Shortening	FNBP4_exon_chr11:47739064	FNBP4_exon_chr11:47758292	FNBP4_exon_chr11:47767946
KIAA1958	26.8316	19.9858	-0.4295	0.7057	NC	No	No	1	KIAA1958_exon_chr9:115421542	1	1	0	NA	6	0.4568	0.2319	-0.225	NA	KIAA1958_exon_chr9:115421542
GEMIN8	11.5424	8.566	-0.4421	0.7057	NC	No	No	1	GEMIN8_exon_chrX:14027288	1	1	0	NA	2	NA	NA	NA	NA	GEMIN8_exon_chrX:14027288
NREP	0.4415	0.8679	1.1483	0.7058	NC	No	No	1	NREP_exon_chr5:111066743	1	1	0	NA	2	NA	NA	NA	NA	NREP_exon_chr5:111066743
RSAD1	162.185	151.281	-0.1013	0.7066	NC	No	No	1	RSAD1_exon_chr17:48562104	1	1	0	NA	1	1	1	1	NA	RSAD1_exon_chr17:48562104
TRMT112	486.557	519.051	0.0935	0.7069	NC	No	No	1	TRMT112_exon_chr11:64084619	1	1	0	NA	1	1	1	1	NA	TRMT112_exon_chr11:64084619
NBEAL1	39.6175	30.0584	-0.4091	0.7069	NC	Yes	No	2	NBEAL1_exon_chr2:204030871_x000D_ NBEAL1_exon_chr2:204081975	0.5247_x000D_ 0.4753	0.8485_x000D_ 0.1515	0.3238_x000D_ -0.3238	NA_x000D_ Down	1_x000D_ 1	1.0_x000D_ 1.0	1.0_x000D_ 1.0	1.0_x000D_ 1.0	NA_x000D_ NA	NBEAL1_exon_chr2:204030871	NBEAL1_exon_chr2:204081975
ADCY7	21.836	28.313	0.3722	0.7069	NC	No	Yes	2	ADCY7_exon_chr16:50344364_x000D_ ADCY7_exon_chr16:50349269	0.3828_x000D_ 0.6172	0.4058_x000D_ 0.5942	0.0229_x000D_ -0.0229	NA_x000D_ NA	3_x000D_ 1	0.9366_x000D_ 1.0	0.4336_x000D_ 1.0	-0.503_x000D_ 1.0	Shortening_x000D_ NA	ADCY7_exon_chr16:50344364	ADCY7_exon_chr16:50349269
ZNF226	33.7196	42.2947	0.315	0.707	NC	No	Yes	1	ZNF226_exon_chr19:44679136	1	1	0	NA	4	0.5918	0.5576	-0.0342	Both	ZNF226_exon_chr19:44679136
CSF2RA	12.1034	17.7042	0.5471	0.7071	NC	No	No	2	CSF2RA_exon_chrX:1428294_x000D_ CSF2RA_exon_chrY:1378294	0.4713_x000D_ 0.5287	0.4804_x000D_ 0.5196	0.009_x000D_ -0.009	NA_x000D_ NA	1_x000D_ 1	1.0_x000D_ 1.0	1.0_x000D_ 1.0	1.0_x000D_ 1.0	NA_x000D_ NA	CSF2RA_exon_chrX:1428294	CSF2RA_exon_chrY:1378294
CDKN2AIP	41.7931	34.018	-0.2852	0.7071	NC	No	No	1	CDKN2AIP_exon_chr4:184367240	1	1	0	NA	4	0.5788	0.5536	-0.0252	NA	CDKN2AIP_exon_chr4:184367240
TOP3B	24.0654	17.5087	-0.4785	0.7071	NC	No	No	1	TOP3B_exon_chr22:22313065	1	1	0	NA	1	1	1	1	NA	TOP3B_exon_chr22:22313065
CDX2	106.084	95.8465	-0.1388	0.7073	NC	No	No	1	CDX2_exon_chr13:28537506	1	1	0	NA	3	0.8624	0.8311	-0.0312	NA	CDX2_exon_chr13:28537506
COMMD7	43.8903	36.2004	-0.2951	0.7073	NC	No	No	1	COMMD7_exon_chr20:31291260	1	1	0	NA	1	1	1	1	NA	COMMD7_exon_chr20:31291260
LOC101927668	12.7614	8.929	-0.508	0.7074	NC	No	Yes	1	LOC101927668_exon_chr7:20180781	1	1	0	NA	4	NA	NA	NA	Shortening	LOC101927668_exon_chr7:20180781
SNHG6	3293.87	3083.99	-0.0946	0.7079	NC	No	No	1	SNHG6_exon_chr8:67834349	1	1	0	NA	1	1	1	1	NA	SNHG6_exon_chr8:67834349
NAF1	25.9794	18.3797	-0.4771	0.7079	NC	No	No	1	NAF1_exon_chr4:164050500	1	1	0	NA	1	1	1	1	NA	NAF1_exon_chr4:164050500
EGLN1	115.712	125.619	0.1202	0.7079	NC	No	Yes	1	EGLN1_exon_chr1:231502221	1	1	0	NA	3	0.8331	0.3076	-0.5255	Both	EGLN1_exon_chr1:231502221
LOC101927752	23.1393	30.2283	0.3766	0.708	NC	No	No	1	LOC101927752_exon_chr8:1711094	1	1	0	NA	2	0.4016	0.1895	-0.2122	NA	LOC101927752_exon_chr8:1711094
DCTN4	152.61	172.783	0.1748	0.708	NC	No	No	1	DCTN4_exon_chr5:150090924	1	1	0	NA	1	1	1	1	NA	DCTN4_exon_chr5:150090924
NOP53	508.007	461.762	-0.1401	0.708	NC	No	No	1	NOP53_exon_chr19:48260255	1	1	0	NA	1	1	1	1	NA	NOP53_exon_chr19:48260255
MSRA	8.7388	12.3573	0.5377	0.708	NC	No	Yes	1	MSRA_exon_chr8:10285657	1	1	0	NA	2	NA	NA	NA	Shortening	MSRA_exon_chr8:10285657
ROR1	1.433	8.4065	2.5027	0.7084	NC	No	No	2	ROR1_exon_chr1:64608087_x000D_ ROR1_exon_chr1:64643110	0.0_x000D_ 1.0	0.3426_x000D_ 0.6574	0.3426_x000D_ -0.3426	NA_x000D_ NA	2_x000D_ 1	NA_x000D_ 1.0	NA_x000D_ 1.0	NA_x000D_ 1.0	NA_x000D_ NA	ROR1_exon_chr1:64608087	ROR1_exon_chr1:64643110
FYN	10.5509	14.7111	0.4665	0.7084	NC	No	No	1	FYN_exon_chr6:111983150	1	1	0	NA	2	NA	NA	NA	NA	FYN_exon_chr6:111983150
UBE2O	95.2613	85.2978	-0.1573	0.7084	NC	No	No	2	UBE2O_exon_chr17:74387694_x000D_ UBE2O_exon_chr17:74396002	0.6426_x000D_ 0.3574	0.6947_x000D_ 0.3053	0.0521_x000D_ -0.0521	NA_x000D_ NA	1_x000D_ 1	1.0_x000D_ 1.0	1.0_x000D_ 1.0	1.0_x000D_ 1.0	NA_x000D_ NA	UBE2O_exon_chr17:74387694	UBE2O_exon_chr17:74396002
CMTR1	24.4058	17.5983	-0.4524	0.7084	NC	No	No	1	CMTR1_exon_chr6:37447788	1	1	0	NA	1	1	1	1	NA	CMTR1_exon_chr6:37447788
DCUN1D5	147.396	136.584	-0.1165	0.7087	NC	No	No	1	DCUN1D5_exon_chr11:102933143	1	1	0	NA	1	1	1	1	NA	DCUN1D5_exon_chr11:102933143
HOXA10-AS	67.0964	76.5738	0.2089	0.7088	NC	No	No	1	HOXA10-AS_exon_chr7:27210926	1	1	0	NA	1	1	1	1	NA	HOXA10-AS_exon_chr7:27210926
TSC2	34.8658	28.4044	-0.3067	0.7088	NC	No	No	1	TSC2_exon_chr16:2138446	1	1	0	NA	1	1	1	1	NA	TSC2_exon_chr16:2138446
SAPCD1-AS1	3.5759	6.2821	0.7704	0.7091	NC	No	No	1	SAPCD1-AS1_exon_chr6:31732497	1	1	0	NA	1	1	1	1	NA	SAPCD1-AS1_exon_chr6:31732497
MIR6514	73.8237	65.6838	-0.1586	0.7091	NC	No	No	1	MIR6514_exon_chr11:62560243	1	1	0	NA	2	0.6746	0.4973	-0.1772	NA	MIR6514_exon_chr11:62560243
C2orf42	9.5704	12.5722	0.4098	0.7095	NC	No	No	1	C2orf42_exon_chr2:70377696	1	1	0	NA	1	1	1	1	NA	C2orf42_exon_chr2:70377696
ZNF513	20.7557	14.4048	-0.5211	0.7095	NC	No	No	1	ZNF513_exon_chr2:27601238	1	1	0	NA	1	1	1	1	NA	ZNF513_exon_chr2:27601238
TNFRSF10D	102.088	113.297	0.1444	0.7097	NC	No	No	1	TNFRSF10D_exon_chr8:22995516	1	1	0	NA	1	1	1	1	NA	TNFRSF10D_exon_chr8:22995516
FAM20B	129.533	118.103	-0.1271	0.7097	NC	No	No	1	FAM20B_exon_chr1:179041047	1	1	0	NA	1	1	1	1	NA	FAM20B_exon_chr1:179041047
HHEX	22.9066	17.5473	-0.4056	0.7097	NC	No	No	1	HHEX_exon_chr10:94454303	1	1	0	NA	1	1	1	1	NA	HHEX_exon_chr10:94454303
NME7	74.2674	87.7576	0.2366	0.71	NC	No	No	1	NME7_exon_chr1:169102055	1	1	0	NA	1	1	1	1	NA	NME7_exon_chr1:169102055
AVPI1	40.9598	33.8681	-0.2828	0.71	NC	No	No	1	AVPI1_exon_chr10:99437782	1	1	0	NA	1	1	1	1	NA	AVPI1_exon_chr10:99437782
ERFE	11.1655	7.7903	-0.5226	0.71	NC	No	No	1	ERFE_exon_chr2:239075596	1	1	0	NA	1	1	1	1	NA	ERFE_exon_chr2:239075596
RAD18	95.7335	107.623	0.1681	0.71	NC	No	Yes	3	RAD18_exon_chr3:8923143_x000D_ RAD18_exon_chr3:8944204_x000D_ RAD18_exon_chr3:8954056	0.5792_x000D_ 0.3464_x000D_ 0.0744	0.4447_x000D_ 0.4995_x000D_ 0.0558	-0.1345_x000D_ 0.1531_x000D_ -0.0186	NA_x000D_ NA_x000D_ NA	1_x000D_ 8_x000D_ 2	1.0_x000D_ 0.4322_x000D_ NA	1.0_x000D_ 0.304_x000D_ NA	1.0_x000D_ -0.1282_x000D_ NA	NA_x000D_ Both_x000D_ NA	RAD18_exon_chr3:8923143	RAD18_exon_chr3:8944204	RAD18_exon_chr3:8954056
CD151	420.946	383.524	-0.1333	0.7101	NC	No	No	1	CD151_exon_chr11:838132	1	1	0	NA	1	1	1	1	NA	CD151_exon_chr11:838132
RPL26L1	167.496	153.273	-0.1209	0.7102	NC	No	No	1	RPL26L1_exon_chr5:172396415	1	1	0	NA	4	0.4959	0.4415	-0.0544	NA	RPL26L1_exon_chr5:172396415
PDSS1	41.7236	32.5875	-0.3402	0.7102	NC	No	No	1	PDSS1_exon_chr10:27035261	1	1	0	NA	2	0.9035	0.804	-0.0995	NA	PDSS1_exon_chr10:27035261
ZNF574	64.8027	76.4568	0.2439	0.7103	NC	No	No	1	ZNF574_exon_chr19:42582738	1	1	0	NA	1	1	1	1	NA	ZNF574_exon_chr19:42582738
NUDT16	84.7881	95.0675	0.1575	0.7103	NC	No	Yes	1	NUDT16_exon_chr3:131102005	1	1	0	NA	6	0.3939	0.0858	-0.308	Shortening	NUDT16_exon_chr3:131102005
CDC5L	176.875	191.672	0.1122	0.7103	NC	No	Yes	4	CDC5L_exon_chr6:44361182_x000D_ CDC5L_exon_chr6:44371545_x000D_ CDC5L_exon_chr6:44413391_x000D_ CDC5L_exon_chr6:44414343	0.0812_x000D_ 0.4077_x000D_ 0.0943_x000D_ 0.3816	0.0607_x000D_ 0.4463_x000D_ 0.1216_x000D_ 0.3204	-0.0205_x000D_ 0.0387_x000D_ 0.0273_x000D_ -0.0612	NA_x000D_ NA_x000D_ NA_x000D_ NA	1_x000D_ 4_x000D_ 1_x000D_ 1	1.0_x000D_ 0.2462_x000D_ 1.0_x000D_ 1.0	1.0_x000D_ 0.0944_x000D_ 1.0_x000D_ 1.0	1.0_x000D_ -0.1518_x000D_ 1.0_x000D_ 1.0	NA_x000D_ Shortening_x000D_ NA_x000D_ NA	CDC5L_exon_chr6:44361182	CDC5L_exon_chr6:44371545	CDC5L_exon_chr6:44413391	CDC5L_exon_chr6:44414343
ZFR	1020.26	951.722	-0.1004	0.7103	NC	No	Yes	4	ZFR_exon_chr5:32356045_x000D_ ZFR_exon_chr5:32395410_x000D_ ZFR_exon_chr5:32397444_x000D_ ZFR_exon_chr5:32404202	0.2828_x000D_ 0.1476_x000D_ 0.3554_x000D_ 0.2142	0.2267_x000D_ 0.146_x000D_ 0.3884_x000D_ 0.2388	-0.056_x000D_ -0.0016_x000D_ 0.0331_x000D_ 0.0246	NA_x000D_ NA_x000D_ NA_x000D_ NA	1_x000D_ 1_x000D_ 6_x000D_ 1	1.0_x000D_ 1.0_x000D_ 0.9437_x000D_ 1.0	1.0_x000D_ 1.0_x000D_ 0.4225_x000D_ 1.0	1.0_x000D_ 1.0_x000D_ -0.5213_x000D_ 1.0	NA_x000D_ NA_x000D_ Both_x000D_ NA	ZFR_exon_chr5:32356045	ZFR_exon_chr5:32395410	ZFR_exon_chr5:32397444	ZFR_exon_chr5:32404202
TM9SF1	12.6925	17.4468	0.481	0.7104	NC	No	No	1	TM9SF1_exon_chr14:24662475	1	1	0	NA	2	NA	NA	NA	NA	TM9SF1_exon_chr14:24662475
BPHL	74.8907	65.046	-0.2095	0.7104	NC	No	No	1	BPHL_exon_chr6:3152721	1	1	0	NA	4	0.1411	0.0668	-0.0743	NA	BPHL_exon_chr6:3152721
USP34	71.3335	59.9723	-0.2458	0.7108	NC	No	No	2	USP34_exon_chr2:61415844_x000D_ USP34_exon_chr2:61577524	0.9536_x000D_ 0.0464	0.797_x000D_ 0.203	-0.1566_x000D_ 0.1566	NA_x000D_ NA	1_x000D_ 2	1.0_x000D_ 0.4815	1.0_x000D_ 0.3121	1.0_x000D_ -0.1693	NA_x000D_ NA	USP34_exon_chr2:61415844	USP34_exon_chr2:61577524
INTS14	66.4742	58.1799	-0.19	0.7111	NC	No	No	1	INTS14_exon_chr15:65871997	1	1	0	NA	1	1	1	1	NA	INTS14_exon_chr15:65871997
ATP13A1	205.795	179.02	-0.2021	0.7112	NC	No	No	1	ATP13A1_exon_chr19:19756341	1	1	0	NA	1	1	1	1	NA	ATP13A1_exon_chr19:19756341
HS2ST1	85.7865	76.5394	-0.1506	0.7113	NC	No	Yes	1	HS2ST1_exon_chr1:87570152	1	1	0	NA	12	0.5465	0.1264	-0.4201	Both	HS2ST1_exon_chr1:87570152
FBRS	135.001	123.859	-0.1329	0.7115	NC	No	No	1	FBRS_exon_chr16:30680389	1	1	0	NA	2	0.9567	0.8706	-0.0861	NA	FBRS_exon_chr16:30680389
CSF1	2.5976	4.1279	0.6681	0.7117	NC	No	No	1	CSF1_exon_chr1:110471473	1	1	0	NA	1	1	1	1	NA	CSF1_exon_chr1:110471473
PNKP	35.7461	45.0323	0.3158	0.7117	NC	No	No	1	PNKP_exon_chr19:50364622	1	1	0	NA	1	1	1	1	NA	PNKP_exon_chr19:50364622
MCRIP2	98.8674	108.399	0.1344	0.7117	NC	No	No	1	MCRIP2_exon_chr16:698119	1	1	0	NA	1	1	1	1	NA	MCRIP2_exon_chr16:698119
MANF	269.231	254.515	-0.0795	0.7117	NC	No	No	1	MANF_exon_chr3:51426335	1	1	0	NA	1	1	1	1	NA	MANF_exon_chr3:51426335
JTB	281.556	264.554	-0.0858	0.7117	NC	No	No	1	JTB_exon_chr1:153947311	1	1	0	NA	2	0.3145	0.2472	-0.0673	NA	JTB_exon_chr1:153947311
CHEK1	91.659	99.955	0.1292	0.7117	NC	No	Yes	3	CHEK1_exon_chr11:125505323_x000D_ CHEK1_exon_chr11:125525119_x000D_ CHEK1_exon_chr11:125545822	0.0863_x000D_ 0.7322_x000D_ 0.1815	0.1288_x000D_ 0.7182_x000D_ 0.153	0.0426_x000D_ -0.0141_x000D_ -0.0285	NA_x000D_ NA_x000D_ NA	4_x000D_ 1_x000D_ 1	0.4536_x000D_ 1.0_x000D_ 1.0	0.2133_x000D_ 1.0_x000D_ 1.0	-0.2403_x000D_ 1.0_x000D_ 1.0	Shortening_x000D_ NA_x000D_ NA	CHEK1_exon_chr11:125505323	CHEK1_exon_chr11:125525119	CHEK1_exon_chr11:125545822
ERCC6L	17.0164	24.4663	0.5316	0.7121	NC	No	No	1	ERCC6L_exon_chrX:71428548	1	1	0	NA	1	1	1	1	NA	ERCC6L_exon_chrX:71428548
BRF1	163.564	174.006	0.0932	0.7123	NC	No	No	2	BRF1_exon_chr14:105676925_x000D_ BRF1_exon_chr14:105685635	0.8685_x000D_ 0.1133	0.846_x000D_ 0.1124	-0.0225_x000D_ -0.0009	NA_x000D_ NA	1_x000D_ 1	1.0_x000D_ 1.0	1.0_x000D_ 1.0	1.0_x000D_ 1.0	NA_x000D_ NA	BRF1_exon_chr14:105676925	BRF1_exon_chr14:105685635
XK	4.4457	6.9825	0.6383	0.7126	NC	No	No	1	XK_exon_chrX:37586888	1	1	0	NA	2	NA	NA	NA	NA	XK_exon_chrX:37586888
TADA3	41.6024	51.2613	0.2981	0.7126	NC	No	No	1	TADA3_exon_chr3:9822233	1	1	0	NA	1	1	1	1	NA	TADA3_exon_chr3:9822233
PKN2	94.697	104.31	0.143	0.7126	NC	No	No	2	PKN2_exon_chr1:89206670_x000D_ PKN2_exon_chr1:89298927	0.1784_x000D_ 0.8059	0.235_x000D_ 0.7313	0.0566_x000D_ -0.0746	NA_x000D_ NA	7_x000D_ 3	0.866_x000D_ NA	0.8158_x000D_ NA	-0.0502_x000D_ NA	NA_x000D_ NA	PKN2_exon_chr1:89206670	PKN2_exon_chr1:89298927
MYLIP	19.762	14.6293	-0.4325	0.7126	NC	No	No	1	MYLIP_exon_chr6:16146892	1	1	0	NA	2	NA	NA	NA	NA	MYLIP_exon_chr6:16146892
ZFC3H1	286.34	322.25	0.1653	0.7126	NC	No	Yes	4	ZFC3H1_exon_chr12:72004345_x000D_ ZFC3H1_exon_chr12:72028605_x000D_ ZFC3H1_exon_chr12:72038098_x000D_ ZFC3H1_exon_chr12:72038855	0.1504_x000D_ 0.0637_x000D_ 0.5708_x000D_ 0.1909	0.1433_x000D_ 0.0622_x000D_ 0.5933_x000D_ 0.1882	-0.0071_x000D_ -0.0016_x000D_ 0.0225_x000D_ -0.0027	NA_x000D_ NA_x000D_ NA_x000D_ NA	1_x000D_ 2_x000D_ 3_x000D_ 2	1.0_x000D_ 0.6717_x000D_ 0.2124_x000D_ NA	1.0_x000D_ 0.6619_x000D_ 0.162_x000D_ NA	1.0_x000D_ -0.0099_x000D_ -0.0504_x000D_ NA	NA_x000D_ NA_x000D_ NA_x000D_ Shortening	ZFC3H1_exon_chr12:72004345	ZFC3H1_exon_chr12:72028605	ZFC3H1_exon_chr12:72038098	ZFC3H1_exon_chr12:72038855
STK24	252.13	227.603	-0.1504	0.7126	NC	No	Yes	1	STK24_exon_chr13:99105463	1	1	0	NA	8	0.8726	0.6917	-0.181	Shortening	STK24_exon_chr13:99105463
GLIPR2	24.4599	30.7732	0.3315	0.7129	NC	No	Yes	1	GLIPR2_exon_chr9:36162228	1	1	0	NA	3	0.7876	0.5897	-0.1979	Shortening	GLIPR2_exon_chr9:36162228
ZNF222	4.552	6.8735	0.6033	0.713	NC	No	No	1	ZNF222_exon_chr19:44535969	1	1	0	NA	1	1	1	1	NA	ZNF222_exon_chr19:44535969
HSPA1B	843.183	755.136	-0.159	0.713	NC	No	No	1	HSPA1B_exon_chr6:31795514	1	1	0	NA	1	1	1	1	NA	HSPA1B_exon_chr6:31795514
LRRC40	68.1181	58.7393	-0.215	0.713	NC	No	No	1	LRRC40_exon_chr1:70611588	1	1	0	NA	1	1	1	1	NA	LRRC40_exon_chr1:70611588
GJB5	8.9163	12.2395	0.4785	0.7131	NC	No	No	1	GJB5_exon_chr1:35222907	1	1	0	NA	1	1	1	1	NA	GJB5_exon_chr1:35222907
UFC1	112.664	126.061	0.1586	0.7131	NC	No	No	1	UFC1_exon_chr1:161128201	1	1	0	NA	1	1	1	1	NA	UFC1_exon_chr1:161128201
UBE2S	2905.19	2758.65	-0.0749	0.7131	NC	No	No	1	UBE2S_exon_chr19:55913130	1	1	0	NA	1	1	1	1	NA	UBE2S_exon_chr19:55913130
RRN3P1	0.3615	4.6905	3.5099	0.7134	NC	No	No	1	RRN3P1_exon_chr16:21808433	1	1	0	NA	1	1	1	1	NA	RRN3P1_exon_chr16:21808433
RNASEL	0.4415	4.4396	3.4461	0.7134	NC	No	No	1	RNASEL_exon_chr1:182544713	1	1	0	NA	1	1	1	1	NA	RNASEL_exon_chr1:182544713
L1CAM	14.4092	20.0275	0.4562	0.7134	NC	No	No	1	L1CAM_exon_chrX:153128349	1	1	0	NA	2	NA	NA	NA	NA	L1CAM_exon_chrX:153128349
ORC6	93.3264	117.23	0.3349	0.7134	NC	No	No	1	ORC6_exon_chr16:46731369	1	1	0	NA	1	1	1	1	NA	ORC6_exon_chr16:46731369
TSKU	72.3646	60.942	-0.2493	0.7134	NC	No	No	1	TSKU_exon_chr11:76506652	1	1	0	NA	3	0.81	0.8213	0.0113	NA	TSKU_exon_chr11:76506652
ZKSCAN8	50.455	42.6096	-0.2495	0.7134	NC	No	No	1	ZKSCAN8_exon_chr6:28120833	1	1	0	NA	2	0.9992	0.9097	-0.0895	NA	ZKSCAN8_exon_chr6:28120833
CDK20	39.5073	30.7313	-0.3444	0.7134	NC	No	No	1	CDK20_exon_chr9:90582574	1	1	0	NA	2	0.8032	0.6857	-0.1176	NA	CDK20_exon_chr9:90582574
MTHFR	19.1659	13.981	-0.475	0.7134	NC	No	No	1	MTHFR_exon_chr1:11850955	1	1	0	NA	1	1	1	1	NA	MTHFR_exon_chr1:11850955
ST7L	11.7427	8.4218	-0.4898	0.7134	NC	No	No	3	ST7L_exon_chr1:113068733_x000D_ ST7L_exon_chr1:113084712_x000D_ ST7L_exon_chr1:113125094	0.6722_x000D_ 0.1774_x000D_ 0.1504	0.1784_x000D_ 0.542_x000D_ 0.2796	-0.4938_x000D_ 0.3646_x000D_ 0.1292	NA_x000D_ NA_x000D_ NA	2_x000D_ 1_x000D_ 2	NA_x000D_ 1.0_x000D_ NA	NA_x000D_ 1.0_x000D_ NA	NA_x000D_ 1.0_x000D_ NA	NA_x000D_ NA_x000D_ NA	ST7L_exon_chr1:113068733	ST7L_exon_chr1:113084712	ST7L_exon_chr1:113125094
ARL5B	77.1029	91.8972	0.2497	0.7134	NC	No	Yes	1	ARL5B_exon_chr10:18964096	1	1	0	NA	5	0.7434	0.2359	-0.5075	Both	ARL5B_exon_chr10:18964096
PA2G4	3465.23	3153.75	-0.1356	0.7134	NC	No	Yes	3	PA2G4_exon_chr12:56500371_x000D_ PA2G4_exon_chr12:56505259_x000D_ PA2G4_exon_chr12:56506606	0.3646_x000D_ 0.2165_x000D_ 0.419	0.382_x000D_ 0.1949_x000D_ 0.4231	0.0174_x000D_ -0.0215_x000D_ 0.0041	NA_x000D_ NA_x000D_ NA	2_x000D_ 1_x000D_ 1	0.2403_x000D_ 1.0_x000D_ 1.0	0.0701_x000D_ 1.0_x000D_ 1.0	-0.1702_x000D_ 1.0_x000D_ 1.0	Shortening_x000D_ NA_x000D_ NA	PA2G4_exon_chr12:56500371	PA2G4_exon_chr12:56505259	PA2G4_exon_chr12:56506606
VPS26A	163.333	146.873	-0.1524	0.7134	NC	No	Yes	1	VPS26A_exon_chr10:70930911	1	1	0	NA	6	0.8127	0.2322	-0.5805	Shortening	VPS26A_exon_chr10:70930911
MPP2	10.8334	14.7456	0.4248	0.7137	NC	No	No	1	MPP2_exon_chr17:41955351	1	1	0	NA	2	NA	NA	NA	NA	MPP2_exon_chr17:41955351
PLEKHG2	30.6179	37.5512	0.3042	0.7137	NC	No	No	1	PLEKHG2_exon_chr19:39914372	1	1	0	NA	4	0.1983	0.0544	-0.1439	NA	PLEKHG2_exon_chr19:39914372
GPN1	104.797	96.6551	-0.1189	0.714	NC	No	Yes	1	GPN1_exon_chr2:27872981	1	1	0	NA	3	0.4926	0.4149	-0.0777	Shortening	GPN1_exon_chr2:27872981
ELOA-AS1	5.3014	8.6605	0.7119	0.7144	NC	No	No	1	ELOA-AS1_exon_chr1:24087641	1	1	0	NA	1	1	1	1	NA	ELOA-AS1_exon_chr1:24087641
LIPE	8.6075	11.9029	0.4883	0.7144	NC	No	No	1	LIPE_exon_chr19:42906227	1	1	0	NA	1	1	1	1	NA	LIPE_exon_chr19:42906227
WDCP	28.1547	33.989	0.2922	0.7144	NC	No	No	1	WDCP_exon_chr2:24254032	1	1	0	NA	1	1	1	1	NA	WDCP_exon_chr2:24254032
KIFBP	46.5528	56.2462	0.2697	0.7144	NC	No	No	1	KIFBP_exon_chr10:70775296	1	1	0	NA	2	0.921	0.8889	-0.032	NA	KIFBP_exon_chr10:70775296
PHTF2	53.53	61.7187	0.2054	0.7144	NC	No	No	4	PHTF2_exon_chr7:77538109_x000D_ PHTF2_exon_chr7:77567026_x000D_ PHTF2_exon_chr7:77569346_x000D_ PHTF2_exon_chr7:77584174	0.0702_x000D_ 0.0771_x000D_ 0.0849_x000D_ 0.7677	0.0686_x000D_ 0.0337_x000D_ 0.2042_x000D_ 0.6796	-0.0016_x000D_ -0.0434_x000D_ 0.1193_x000D_ -0.0881	NA_x000D_ NA_x000D_ NA_x000D_ NA	3_x000D_ 1_x000D_ 2_x000D_ 1	0.0867_x000D_ 1.0_x000D_ NA_x000D_ 1.0	0.1702_x000D_ 1.0_x000D_ NA_x000D_ 1.0	0.0836_x000D_ 1.0_x000D_ NA_x000D_ 1.0	NA_x000D_ NA_x000D_ NA_x000D_ NA	PHTF2_exon_chr7:77538109	PHTF2_exon_chr7:77567026	PHTF2_exon_chr7:77569346	PHTF2_exon_chr7:77584174
RAB1B	331.586	366.179	0.1419	0.7144	NC	No	No	1	RAB1B_exon_chr11:66043514	1	1	0	NA	1	1	1	1	NA	RAB1B_exon_chr11:66043514
MRPS21	588.877	545.461	-0.1117	0.7144	NC	No	No	1	MRPS21_exon_chr1:150280481	1	1	0	NA	1	1	1	1	NA	MRPS21_exon_chr1:150280481
NAA10	107.041	96.6744	-0.1456	0.7144	NC	No	No	1	NAA10_exon_chrX:153195676	1	1	0	NA	1	1	1	1	NA	NAA10_exon_chrX:153195676
C7orf25	11.0974	8.0948	-0.4199	0.7144	NC	No	No	1	C7orf25_exon_chr7:42950520	1	1	0	NA	2	NA	NA	NA	NA	C7orf25_exon_chr7:42950520
ATG4C	27.6171	21.3513	-0.3568	0.7144	NC	No	Yes	1	ATG4C_exon_chr1:63329662	1	1	0	NA	5	0.6298	0.2034	-0.4264	Both	ATG4C_exon_chr1:63329662
SLC2A12	7.2993	4.3972	-0.728	0.7146	NC	No	No	1	SLC2A12_exon_chr6:134312446	1	1	0	NA	3	NA	NA	NA	NA	SLC2A12_exon_chr6:134312446
SRSF4	710.145	646.447	-0.1345	0.7149	NC	No	No	1	SRSF4_exon_chr1:29475738	1	1	0	NA	6	0.4072	0.4264	0.0192	NA	SRSF4_exon_chr1:29475738
CYB561A3	56.6394	50.8054	-0.1614	0.7149	NC	No	No	1	CYB561A3_exon_chr11:61117894	1	1	0	NA	2	0.2006	0.1443	-0.0563	NA	CYB561A3_exon_chr11:61117894
FBXO24	5.6242	8.1774	0.5238	0.715	NC	No	No	1	FBXO24_exon_chr7:100198156	1	1	0	NA	1	1	1	1	NA	FBXO24_exon_chr7:100198156
LRMDA	10.8048	14.4105	0.4244	0.715	NC	No	No	1	LRMDA_exon_chr10:78316966	1	1	0	NA	1	1	1	1	NA	LRMDA_exon_chr10:78316966
DUSP16	12.8669	17.633	0.4393	0.715	NC	No	Yes	1	DUSP16_exon_chr12:12630949	1	1	0	NA	2	0.8719	0.29	-0.5819	Shortening	DUSP16_exon_chr12:12630949
NUDCD1	157.431	148.613	-0.0808	0.715	NC	No	Yes	2	NUDCD1_exon_chr8:110255530_x000D_ NUDCD1_exon_chr8:110305753	0.902_x000D_ 0.098	0.9029_x000D_ 0.0971	0.0009_x000D_ -0.0009	NA_x000D_ NA	1_x000D_ 6	1.0_x000D_ 0.2368	1.0_x000D_ 0.1516	1.0_x000D_ -0.0852	NA_x000D_ Shortening	NUDCD1_exon_chr8:110255530	NUDCD1_exon_chr8:110305753
PAIP2B	64.2244	91.843	0.5144	0.7153	NC	No	Yes	1	PAIP2B_exon_chr2:71415665	1	1	0	NA	2	0.6207	0.0961	-0.5246	Shortening	PAIP2B_exon_chr2:71415665
MEX3C	98.8696	108.722	0.1408	0.7153	NC	No	Yes	1	MEX3C_exon_chr18:48703946	1	1	0	NA	3	0.9923	0.751	-0.2413	Shortening	MEX3C_exon_chr18:48703946
HERC2P7	4.5924	6.8639	0.5772	0.7157	NC	No	No	1	HERC2P7_exon_chr15:23392484	1	1	0	NA	1	1	1	1	NA	HERC2P7_exon_chr15:23392484
RNU4ATAC	20.417	27.9459	0.4582	0.7157	NC	No	No	1	RNU4ATAC_exon_chr2:122288455	1	1	0	NA	2	0.2947	0.6075	0.3128	NA	RNU4ATAC_exon_chr2:122288455
SYNE3	4.3503	2.7287	-0.6474	0.7157	NC	No	No	1	SYNE3_exon_chr14:95884363	1	1	0	NA	2	NA	NA	NA	NA	SYNE3_exon_chr14:95884363
AHCYL2	18.3695	24.5408	0.4203	0.7157	NC	No	Yes	1	AHCYL2_exon_chr7:129066879	1	1	0	NA	2	NA	NA	NA	Shortening	AHCYL2_exon_chr7:129066879
BRMS1L	72.1731	82.197	0.1756	0.7157	NC	No	Yes	2	BRMS1L_exon_chr14:36333075_x000D_ BRMS1L_exon_chr14:36339565	0.6704_x000D_ 0.3296	0.7111_x000D_ 0.2889	0.0407_x000D_ -0.0407	NA_x000D_ NA	1_x000D_ 3	1.0_x000D_ 0.9532	1.0_x000D_ 0.3813	1.0_x000D_ -0.5719	NA_x000D_ Both	BRMS1L_exon_chr14:36333075	BRMS1L_exon_chr14:36339565
EPB41L5	33.3864	26.199	-0.3493	0.7157	NC	No	Yes	2	EPB41L5_exon_chr2:120861635_x000D_ EPB41L5_exon_chr2:120932416	0.9395_x000D_ 0.0605	0.9335_x000D_ 0.0665	-0.006_x000D_ 0.006	NA_x000D_ NA	1_x000D_ 4	1.0_x000D_ 0.4351	1.0_x000D_ 0.1531	1.0_x000D_ -0.2819	NA_x000D_ Shortening	EPB41L5_exon_chr2:120861635	EPB41L5_exon_chr2:120932416
SPINT1-AS1	44.7079	35.6586	-0.3364	0.716	NC	No	Yes	2	SPINT1-AS1_exon_chr15:41128480_x000D_ SPINT1-AS1_exon_chr15:41130884	0.2752_x000D_ 0.7248	0.2123_x000D_ 0.7877	-0.0629_x000D_ 0.0629	NA_x000D_ NA	1_x000D_ 2	1.0_x000D_ 0.4209	1.0_x000D_ 0.182	1.0_x000D_ -0.2389	NA_x000D_ Shortening	SPINT1-AS1_exon_chr15:41128480	SPINT1-AS1_exon_chr15:41130884
LINC01002	15.8826	22.0102	0.4385	0.7166	NC	No	No	1	LINC01002_exon_chr19:201662	1	1	0	NA	2	0.3646	0.2299	-0.1348	NA	LINC01002_exon_chr19:201662
CIAPIN1	73.7841	63.4048	-0.2147	0.7166	NC	No	No	1	CIAPIN1_exon_chr16:57463192	1	1	0	NA	2	0.4154	0.3276	-0.0878	NA	CIAPIN1_exon_chr16:57463192
KCTD6	5.5817	7.723	0.4969	0.7167	NC	No	No	1	KCTD6_exon_chr3:58486672	1	1	0	NA	1	1	1	1	NA	KCTD6_exon_chr3:58486672
ERP29	730.562	802.824	0.1355	0.7167	NC	No	No	1	ERP29_exon_chr12:112459953	1	1	0	NA	1	1	1	1	NA	ERP29_exon_chr12:112459953
AFMID	218.486	234.619	0.1044	0.7167	NC	No	No	1	AFMID_exon_chr17:76202991	1	1	0	NA	1	1	1	1	NA	AFMID_exon_chr17:76202991
CBARP	16.9541	11.4703	-0.5795	0.7167	NC	No	No	1	CBARP_exon_chr19:1231274	1	1	0	NA	1	1	1	1	NA	CBARP_exon_chr19:1231274
SECTM1	25.7412	32.9723	0.3733	0.7169	NC	No	No	1	SECTM1_exon_chr17:80280246	1	1	0	NA	2	0.6654	0.5917	-0.0737	NA	SECTM1_exon_chr17:80280246
ATG2A	19.4585	14.0755	-0.4726	0.7169	NC	No	No	1	ATG2A_exon_chr11:64662681	1	1	0	NA	1	1	1	1	NA	ATG2A_exon_chr11:64662681
WARS2-AS1	3.119	0	-4.1956	0.717	NC	No	No	1	WARS2-AS1_exon_chr1:119724600	1	1	0	NA	1	1	1	1	NA	WARS2-AS1_exon_chr1:119724600
INSIG2	31.9347	40.1131	0.3376	0.717	NC	No	Yes	1	INSIG2_exon_chr2:118865856	1	1	0	NA	4	0.5418	0.0478	-0.4941	Shortening	INSIG2_exon_chr2:118865856
TOPORS	151.448	138.915	-0.1208	0.717	NC	No	Yes	1	TOPORS_exon_chr9:32544324	1	1	0	NA	9	0.4391	0.4902	0.0511	Lengthening	TOPORS_exon_chr9:32544324
GOSR1	50.0597	41.9877	-0.2451	0.7171	NC	No	Yes	1	GOSR1_exon_chr17:28849271	1	1	0	NA	4	0.7147	0.5086	-0.2061	Both	GOSR1_exon_chr17:28849271
FBXL6	64.8485	52.9202	-0.2969	0.7175	NC	No	No	1	FBXL6_exon_chr8:145579338	1	1	0	NA	1	1	1	1	NA	FBXL6_exon_chr8:145579338
FBXW11	99.5237	90.3378	-0.1332	0.7177	NC	No	Yes	2	FBXW11_exon_chr5:171291105_x000D_ FBXW11_exon_chr5:171337801	0.851_x000D_ 0.149	0.7771_x000D_ 0.2229	-0.0739_x000D_ 0.0739	NA_x000D_ NA	1_x000D_ 5	1.0_x000D_ 0.9591	1.0_x000D_ 0.3931	1.0_x000D_ -0.566	NA_x000D_ Both	FBXW11_exon_chr5:171291105	FBXW11_exon_chr5:171337801
ATIC	216.616	197.233	-0.1327	0.7178	NC	No	No	1	ATIC_exon_chr2:216214258	1	1	0	NA	1	1	1	1	NA	ATIC_exon_chr2:216214258
ERCC6L2	29.2877	36.4277	0.3348	0.7178	NC	No	Yes	3	ERCC6L2_exon_chr9:98734214_x000D_ ERCC6L2_exon_chr9:98774506_x000D_ ERCC6L2_exon_chr9:98801157	0.1057_x000D_ 0.7842_x000D_ 0.1101	0.1884_x000D_ 0.7769_x000D_ 0.0347	0.0827_x000D_ -0.0073_x000D_ -0.0755	NA_x000D_ NA_x000D_ NA	1_x000D_ 5_x000D_ 1	1.0_x000D_ 0.5699_x000D_ 1.0	1.0_x000D_ 0.3516_x000D_ 1.0	1.0_x000D_ -0.2183_x000D_ 1.0	NA_x000D_ Both_x000D_ NA	ERCC6L2_exon_chr9:98734214	ERCC6L2_exon_chr9:98774506	ERCC6L2_exon_chr9:98801157
HMGN2	1088.49	989.045	-0.1383	0.7178	NC	No	Yes	1	HMGN2_exon_chr1:26801603	1	1	0	NA	4	0.8525	0.655	-0.1975	Shortening	HMGN2_exon_chr1:26801603
ZNF821	3.5899	5.6273	0.6262	0.7184	NC	No	No	1	ZNF821_exon_chr16:71894575	1	1	0	NA	1	1	1	1	NA	ZNF821_exon_chr16:71894575
VASP	142.995	154.35	0.1074	0.7184	NC	No	No	1	VASP_exon_chr19:46029397	1	1	0	NA	1	1	1	1	NA	VASP_exon_chr19:46029397
EMC4	1128.01	1040.65	-0.1143	0.7184	NC	No	No	1	EMC4_exon_chr15:34521953	1	1	0	NA	1	1	1	1	NA	EMC4_exon_chr15:34521953
ATP10D	7.5787	4.9606	-0.6186	0.7184	NC	No	No	1	ATP10D_exon_chr4:47593058	1	1	0	NA	1	1	1	1	NA	ATP10D_exon_chr4:47593058
ACADVL	74.4407	64.3312	-0.2179	0.7185	NC	No	No	1	ACADVL_exon_chr17:7128275	1	1	0	NA	1	1	1	1	NA	ACADVL_exon_chr17:7128275
INPP5K	25.3173	19.4672	-0.3633	0.7185	NC	No	Yes	1	INPP5K_exon_chr17:1399173	1	1	0	NA	2	0.5908	0.1729	-0.4179	Shortening	INPP5K_exon_chr17:1399173
LANCL3	4.0841	6.6554	0.7083	0.7188	NC	No	No	1	LANCL3_exon_chrX:37534906	1	1	0	NA	3	NA	NA	NA	NA	LANCL3_exon_chrX:37534906
ANKHD1	565.605	614.929	0.1198	0.7188	NC	No	No	3	ANKHD1_exon_chr5:139851823_x000D_ ANKHD1_exon_chr5:139876104_x000D_ ANKHD1_exon_chr5:139903650	0.0153_x000D_ 0.5203_x000D_ 0.348	0.1114_x000D_ 0.5337_x000D_ 0.2873	0.0961_x000D_ 0.0134_x000D_ -0.0607	NA_x000D_ NA_x000D_ NA	1_x000D_ 3_x000D_ 1	1.0_x000D_ 0.4621_x000D_ 1.0	1.0_x000D_ 0.4793_x000D_ 1.0	1.0_x000D_ 0.0172_x000D_ 1.0	NA_x000D_ NA_x000D_ NA	ANKHD1_exon_chr5:139851823	ANKHD1_exon_chr5:139876104	ANKHD1_exon_chr5:139903650
RAB7A	451.848	485.178	0.1043	0.7188	NC	No	No	1	RAB7A_exon_chr3:128532169	1	1	0	NA	7	0.6935	0.6364	-0.0571	NA	RAB7A_exon_chr3:128532169
TAF7	286.935	272.337	-0.077	0.7188	NC	No	No	1	TAF7_exon_chr5:140700351	1	1	0	NA	6	0.5051	0.5095	0.0043	NA	TAF7_exon_chr5:140700351
CSRP1	134.924	125.273	-0.109	0.7188	NC	No	No	1	CSRP1_exon_chr1:201453917	1	1	0	NA	1	1	1	1	NA	CSRP1_exon_chr1:201453917
EEF1G	9195.8	8504.54	-0.1128	0.7188	NC	No	No	1	EEF1G_exon_chr11:62327309	1	1	0	NA	1	1	1	1	NA	EEF1G_exon_chr11:62327309
ZC3H15	507.83	468.335	-0.1154	0.7188	NC	No	No	3	ZC3H15_exon_chr2:187359959_x000D_ ZC3H15_exon_chr2:187364908_x000D_ ZC3H15_exon_chr2:187373269	0.1905_x000D_ 0.0759_x000D_ 0.6913	0.1787_x000D_ 0.0633_x000D_ 0.7213	-0.0118_x000D_ -0.0126_x000D_ 0.03	NA_x000D_ NA_x000D_ NA	1_x000D_ 2_x000D_ 1	1.0_x000D_ 0.5716_x000D_ 1.0	1.0_x000D_ 0.5925_x000D_ 1.0	1.0_x000D_ 0.0209_x000D_ 1.0	NA_x000D_ NA_x000D_ NA	ZC3H15_exon_chr2:187359959	ZC3H15_exon_chr2:187364908	ZC3H15_exon_chr2:187373269
CHSY1	44.608	36.8333	-0.2646	0.7188	NC	No	No	1	CHSY1_exon_chr15:101719185	1	1	0	NA	3	0.6072	0.6161	0.0089	NA	CHSY1_exon_chr15:101719185
MAP3K21	16.1194	11.8589	-0.433	0.7188	NC	No	No	1	MAP3K21_exon_chr1:233518050	1	1	0	NA	5	NA	NA	NA	NA	MAP3K21_exon_chr1:233518050
GNPTAB	49.9481	56.2235	0.1841	0.7188	NC	No	Yes	1	GNPTAB_exon_chr12:102141019	1	1	0	NA	2	0.9929	0.8669	-0.126	Shortening	GNPTAB_exon_chr12:102141019
FBXO28	79.1699	67.3683	-0.2182	0.7188	NC	No	Yes	1	FBXO28_exon_chr1:224345053	1	1	0	NA	8	0.713	0.4957	-0.2173	Both	FBXO28_exon_chr1:224345053
SESN1	32.9809	24.9486	-0.4058	0.7188	NC	No	Yes	1	SESN1_exon_chr6:109308833	1	1	0	NA	3	0.944	0.6333	-0.3108	Shortening	SESN1_exon_chr6:109308833
ETFB	371.508	336.736	-0.1461	0.7189	NC	No	No	1	ETFB_exon_chr19:51848635	1	1	0	NA	1	1	1	1	NA	ETFB_exon_chr19:51848635
HERC2P11	4.5924	6.8054	0.5685	0.7196	NC	No	No	1	HERC2P11_exon_chr15:28820347	1	1	0	NA	1	1	1	1	NA	HERC2P11_exon_chr15:28820347
DHX38	289.341	274.575	-0.0799	0.7199	NC	No	No	2	DHX38_exon_chr16:72130720_x000D_ DHX38_exon_chr16:72146311	0.4923_x000D_ 0.5077	0.4593_x000D_ 0.5407	-0.033_x000D_ 0.033	NA_x000D_ NA	1_x000D_ 1	1.0_x000D_ 1.0	1.0_x000D_ 1.0	1.0_x000D_ 1.0	NA_x000D_ NA	DHX38_exon_chr16:72130720	DHX38_exon_chr16:72146311
EIF1	1709.62	1593.86	-0.101	0.7199	NC	No	No	1	EIF1_exon_chr17:39847033	1	1	0	NA	3	0.4941	0.4706	-0.0235	NA	EIF1_exon_chr17:39847033
RIPK1	106.993	96.4656	-0.1451	0.7199	NC	No	No	1	RIPK1_exon_chr6:3113286	1	1	0	NA	3	0.9544	0.8987	-0.0556	NA	RIPK1_exon_chr6:3113286
CSRNP2	23.0308	30.3357	0.3937	0.7199	NC	No	Yes	1	CSRNP2_exon_chr12:51458452	1	1	0	NA	2	0.8542	0.4578	-0.3964	Shortening	CSRNP2_exon_chr12:51458452
ZNF143	58.296	66.1167	0.1812	0.7199	NC	No	Yes	2	ZNF143_exon_chr11:9501018_x000D_ ZNF143_exon_chr11:9549076	0.3682_x000D_ 0.6318	0.1586_x000D_ 0.8414	-0.2096_x000D_ 0.2096	NA_x000D_ NA	5_x000D_ 1	0.7162_x000D_ 1.0	0.2457_x000D_ 1.0	-0.4705_x000D_ 1.0	Both_x000D_ NA	ZNF143_exon_chr11:9501018	ZNF143_exon_chr11:9549076
GRSF1	484.025	447.194	-0.1142	0.7199	NC	No	Yes	1	GRSF1_exon_chr4:71686578	1	1	0	NA	8	0.393	0.1377	-0.2553	Both	GRSF1_exon_chr4:71686578
RANBP9	66.6434	58.5242	-0.1732	0.7206	NC	No	No	1	RANBP9_exon_chr6:13622724	1	1	0	NA	2	0.8958	0.8126	-0.0832	NA	RANBP9_exon_chr6:13622724
TINCR	3.188	5.0711	0.6273	0.721	NC	No	No	1	TINCR_exon_chr19:5561410	1	1	0	NA	1	1	1	1	NA	TINCR_exon_chr19:5561410
NOS1AP	185.573	172.82	-0.1022	0.721	NC	No	No	1	NOS1AP_exon_chr1:162257133	1	1	0	NA	1	1	1	1	NA	NOS1AP_exon_chr1:162257133
NYAP1	7.6204	5.4077	-0.5093	0.721	NC	No	No	1	NYAP1_exon_chr7:100091268	1	1	0	NA	1	1	1	1	NA	NYAP1_exon_chr7:100091268
CBWD6	227.327	237.683	0.0716	0.7212	NC	No	Yes	2	CBWD6_exon_chr9:69205069_x000D_ CBWD6_exon_chr9:69255695	0.9025_x000D_ 0.0975	0.8454_x000D_ 0.1546	-0.0571_x000D_ 0.0571	NA_x000D_ NA	1_x000D_ 3	1.0_x000D_ 0.5037	1.0_x000D_ 0.1629	1.0_x000D_ -0.3407	NA_x000D_ Both	CBWD6_exon_chr9:69205069	CBWD6_exon_chr9:69255695
CELSR2	12.3183	8.8402	-0.5134	0.7213	NC	No	No	1	CELSR2_exon_chr1:109816643	1	1	0	NA	1	1	1	1	NA	CELSR2_exon_chr1:109816643
USP16	517.716	557.719	0.1095	0.7214	NC	No	Yes	4	USP16_exon_chr21:30409596_x000D_ USP16_exon_chr21:30412929_x000D_ USP16_exon_chr21:30418987_x000D_ USP16_exon_chr21:30426386	0.5979_x000D_ 0.1147_x000D_ 0.1711_x000D_ 0.1028	0.6013_x000D_ 0.0729_x000D_ 0.1988_x000D_ 0.1093	0.0034_x000D_ -0.0418_x000D_ 0.0277_x000D_ 0.0065	NA_x000D_ NA_x000D_ NA_x000D_ NA	1_x000D_ 1_x000D_ 2_x000D_ 1	1.0_x000D_ 1.0_x000D_ 0.8489_x000D_ 1.0	1.0_x000D_ 1.0_x000D_ 0.6503_x000D_ 1.0	1.0_x000D_ 1.0_x000D_ -0.1986_x000D_ 1.0	NA_x000D_ NA_x000D_ Shortening_x000D_ NA	USP16_exon_chr21:30409596	USP16_exon_chr21:30412929	USP16_exon_chr21:30418987	USP16_exon_chr21:30426386
MED27	141.146	158.222	0.1701	0.7216	NC	No	No	1	MED27_exon_chr9:134736059	1	1	0	NA	1	1	1	1	NA	MED27_exon_chr9:134736059
WRN	95.5687	104.705	0.1313	0.7216	NC	No	Yes	2	WRN_exon_chr8:30938382_x000D_ WRN_exon_chr8:31030510	0.4986_x000D_ 0.5014	0.6776_x000D_ 0.3224	0.1789_x000D_ -0.1789	NA_x000D_ NA	2_x000D_ 3	0.7508_x000D_ 0.3542	0.5672_x000D_ 0.204	-0.1836_x000D_ -0.1502	Shortening_x000D_ NA	WRN_exon_chr8:30938382	WRN_exon_chr8:31030510
OSBPL1A	42.1857	35.0928	-0.2868	0.7219	NC	No	No	2	OSBPL1A_exon_chr18:21743245_x000D_ OSBPL1A_exon_chr18:21745119	0.8185_x000D_ 0.1815	0.6547_x000D_ 0.3453	-0.1638_x000D_ 0.1638	NA_x000D_ NA	1_x000D_ 3	1.0_x000D_ 0.9933	1.0_x000D_ 0.9463	1.0_x000D_ -0.047	NA_x000D_ NA	OSBPL1A_exon_chr18:21743245	OSBPL1A_exon_chr18:21745119
KAT6B	342.074	302.131	-0.1822	0.722	NC	No	No	2	KAT6B_exon_chr10:76781490_x000D_ KAT6B_exon_chr10:76788246	0.426_x000D_ 0.5677	0.4355_x000D_ 0.5476	0.0094_x000D_ -0.0201	NA_x000D_ NA	6_x000D_ 4	0.179_x000D_ 0.6115	0.1937_x000D_ 0.57	0.0147_x000D_ -0.0415	NA_x000D_ NA	KAT6B_exon_chr10:76781490	KAT6B_exon_chr10:76788246
FRG1HP	28.7816	21.2464	-0.438	0.722	NC	No	No	3	FRG1HP_exon_chr9:68748017_x000D_ FRG1HP_exon_chr9:69087009_x000D_ FRG1HP_exon_chr9:69110877	0.4731_x000D_ 0.448_x000D_ 0.0789	0.4851_x000D_ 0.4851_x000D_ 0.0299	0.012_x000D_ 0.0371_x000D_ -0.0491	NA_x000D_ NA_x000D_ NA	1_x000D_ 1_x000D_ 1	1.0_x000D_ 1.0_x000D_ 1.0	1.0_x000D_ 1.0_x000D_ 1.0	1.0_x000D_ 1.0_x000D_ 1.0	NA_x000D_ NA_x000D_ NA	FRG1HP_exon_chr9:68748017	FRG1HP_exon_chr9:69087009	FRG1HP_exon_chr9:69110877
BLOC1S5-TXNDC5	778.853	723.559	-0.1058	0.7221	NC	No	No	1	BLOC1S5-TXNDC5_exon_chr6:7883499	1	1	0	NA	1	1	1	1	NA	BLOC1S5-TXNDC5_exon_chr6:7883499
C2orf72	5.4218	7.9842	0.5684	0.7226	NC	No	No	1	C2orf72_exon_chr2:231911596	1	1	0	NA	3	NA	NA	NA	NA	C2orf72_exon_chr2:231911596
XRN1	20.5299	15.2191	-0.4464	0.7227	NC	No	Yes	2	XRN1_exon_chr3:142030655_x000D_ XRN1_exon_chr3:142145683	0.9014_x000D_ 0.077	0.7235_x000D_ 0.2574	-0.1779_x000D_ 0.1804	NA_x000D_ NA	1_x000D_ 4	1.0_x000D_ NA	1.0_x000D_ NA	1.0_x000D_ NA	NA_x000D_ Shortening	XRN1_exon_chr3:142030655	XRN1_exon_chr3:142145683
USP10	272.299	295.61	0.1184	0.7231	NC	No	No	2	USP10_exon_chr16:84778238_x000D_ USP10_exon_chr16:84812500	0.4718_x000D_ 0.5282	0.6155_x000D_ 0.3845	0.1437_x000D_ -0.1437	NA_x000D_ NA	1_x000D_ 1	1.0_x000D_ 1.0	1.0_x000D_ 1.0	1.0_x000D_ 1.0	NA_x000D_ NA	USP10_exon_chr16:84778238	USP10_exon_chr16:84812500
SRP14	1101.53	1023.29	-0.1071	0.7231	NC	No	No	1	SRP14_exon_chr15:40328701	1	1	0	NA	4	0.5359	0.5081	-0.0278	NA	SRP14_exon_chr15:40328701
CD40	42.0337	48.0543	0.1772	0.7231	NC	No	Yes	1	CD40_exon_chr20:44757520	1	1	0	NA	4	0.5548	0.4068	-0.148	Shortening	CD40_exon_chr20:44757520
TOLLIP	45.5934	54.3699	0.2486	0.7232	NC	No	No	1	TOLLIP_exon_chr11:1298483	1	1	0	NA	3	0.4077	0.1913	-0.2165	NA	TOLLIP_exon_chr11:1298483
C15orf39	27.8086	16.0893	-0.7852	0.7232	NC	No	No	1	C15orf39_exon_chr15:75503089	1	1	0	NA	3	0.4445	0.5857	0.1412	NA	C15orf39_exon_chr15:75503089
CADM4	92.5104	84.3043	-0.1423	0.7233	NC	No	No	1	CADM4_exon_chr19:44127591	1	1	0	NA	2	0.9048	0.8361	-0.0688	NA	CADM4_exon_chr19:44127591
CIB2	39.293	31.2046	-0.3577	0.7233	NC	No	No	1	CIB2_exon_chr15:78397674	1	1	0	NA	3	0.9265	0.8635	-0.063	NA	CIB2_exon_chr15:78397674
C1orf216	68.3211	78.1429	0.202	0.7234	NC	No	No	1	C1orf216_exon_chr1:36181927	1	1	0	NA	1	1	1	1	NA	C1orf216_exon_chr1:36181927
PLEKHA2	27.2402	45.3782	0.7332	0.7236	NC	No	No	1	PLEKHA2_exon_chr8:38827186	1	1	0	NA	1	1	1	1	NA	PLEKHA2_exon_chr8:38827186
DZIP1L	49.2105	59.358	0.2596	0.7236	NC	No	No	3	DZIP1L_exon_chr3:137781819_x000D_ DZIP1L_exon_chr3:137807349_x000D_ DZIP1L_exon_chr3:137811386	0.1656_x000D_ 0.0606_x000D_ 0.7737	0.1263_x000D_ 0.088_x000D_ 0.7857	-0.0393_x000D_ 0.0273_x000D_ 0.012	NA_x000D_ NA_x000D_ NA	1_x000D_ 1_x000D_ 2	1.0_x000D_ 1.0_x000D_ 0.8243	1.0_x000D_ 1.0_x000D_ 0.8186	1.0_x000D_ 1.0_x000D_ -0.0056	NA_x000D_ NA_x000D_ NA	DZIP1L_exon_chr3:137781819	DZIP1L_exon_chr3:137807349	DZIP1L_exon_chr3:137811386
GFOD2	143.847	157.265	0.1299	0.7236	NC	No	No	1	GFOD2_exon_chr16:67709956	1	1	0	NA	1	1	1	1	NA	GFOD2_exon_chr16:67709956
SH3BP5L	220.076	233.468	0.0848	0.7236	NC	No	No	1	SH3BP5L_exon_chr1:249106569	1	1	0	NA	1	1	1	1	NA	SH3BP5L_exon_chr1:249106569
ZNF317	32.4669	26.9724	-0.2788	0.7236	NC	No	No	1	ZNF317_exon_chr19:9270789	1	1	0	NA	1	1	1	1	NA	ZNF317_exon_chr19:9270789
CSPG5	17.2972	13.8039	-0.3214	0.7236	NC	No	No	1	CSPG5_exon_chr3:47604251	1	1	0	NA	1	1	1	1	NA	CSPG5_exon_chr3:47604251
REXO1	7.0704	5.1361	-0.4982	0.7236	NC	No	No	1	REXO1_exon_chr19:1828630	1	1	0	NA	1	1	1	1	NA	REXO1_exon_chr19:1828630
ZNF587	8.5658	3.6953	-1.2366	0.7236	NC	No	No	1	ZNF587_exon_chr19:58369943	1	1	0	NA	1	1	1	1	NA	ZNF587_exon_chr19:58369943
LPIN1	26.9924	33.1004	0.2975	0.7236	NC	No	Yes	1	LPIN1_exon_chr2:11964757	1	1	0	NA	2	0.9901	0.7916	-0.1985	Shortening	LPIN1_exon_chr2:11964757
RSU1	61.2485	67.716	0.1589	0.7236	NC	No	Yes	1	RSU1_exon_chr10:16635495	1	1	0	NA	7	0.2624	0.1507	-0.1118	Both	RSU1_exon_chr10:16635495
KBTBD2	81.5034	89.1036	0.1387	0.7236	NC	No	Yes	1	KBTBD2_exon_chr7:32910492	1	1	0	NA	5	0.9345	0.4926	-0.4419	Both	KBTBD2_exon_chr7:32910492
ZNF480	112.824	123.405	0.13	0.7236	NC	No	Yes	1	ZNF480_exon_chr19:52824831	1	1	0	NA	2	0.4155	0.0559	-0.3596	Shortening	ZNF480_exon_chr19:52824831
CENPF	2373.91	2594.66	0.1277	0.7236	NC	No	Yes	8	CENPF_exon_chr1:214787056_x000D_ CENPF_exon_chr1:214788174_x000D_ CENPF_exon_chr1:214792471_x000D_ CENPF_exon_chr1:214795421_x000D_ CENPF_exon_chr1:214802388_x000D_ CENPF_exon_chr1:214813263_x000D_ CENPF_exon_chr1:214817899_x000D_ CENPF_exon_chr1:214836933	0.1064_x000D_ 0.1327_x000D_ 0.0659_x000D_ 0.1659_x000D_ 0.0832_x000D_ 0.0937_x000D_ 0.199_x000D_ 0.0824	0.1116_x000D_ 0.1394_x000D_ 0.0638_x000D_ 0.1596_x000D_ 0.0863_x000D_ 0.0926_x000D_ 0.1883_x000D_ 0.0769	0.0052_x000D_ 0.0067_x000D_ -0.002_x000D_ -0.0063_x000D_ 0.0031_x000D_ -0.0011_x000D_ -0.0107_x000D_ -0.0054	NA_x000D_ NA_x000D_ NA_x000D_ NA_x000D_ NA_x000D_ NA_x000D_ NA_x000D_ NA	2_x000D_ 1_x000D_ 7_x000D_ 3_x000D_ 2_x000D_ 10_x000D_ 1_x000D_ 2	0.3728_x000D_ 1.0_x000D_ 0.6597_x000D_ 0.174_x000D_ 0.738_x000D_ 0.659_x000D_ 1.0_x000D_ 0.7178	0.3944_x000D_ 1.0_x000D_ 0.6499_x000D_ 0.0355_x000D_ 0.7433_x000D_ 0.6504_x000D_ 1.0_x000D_ 0.732	0.0216_x000D_ 1.0_x000D_ -0.0098_x000D_ -0.1385_x000D_ 0.0053_x000D_ -0.0086_x000D_ 1.0_x000D_ 0.0142	NA_x000D_ NA_x000D_ NA_x000D_ Shortening_x000D_ NA_x000D_ NA_x000D_ NA_x000D_ NA	CENPF_exon_chr1:214787056	CENPF_exon_chr1:214788174	CENPF_exon_chr1:214792471	CENPF_exon_chr1:214795421	CENPF_exon_chr1:214802388	CENPF_exon_chr1:214813263	CENPF_exon_chr1:214817899	CENPF_exon_chr1:214836933
AK4	159.943	170.717	0.092	0.7236	NC	No	Yes	1	AK4_exon_chr1:65691745	1	1	0	NA	4	0.2332	0.052	-0.1812	Shortening	AK4_exon_chr1:65691745
EVA1A	3.3206	0.2781	-3.3455	0.7239	NC	No	No	1	EVA1A_exon_chr2:75720735	1	1	0	NA	1	1	1	1	NA	EVA1A_exon_chr2:75720735
PCNT	212.372	228.944	0.1096	0.7241	NC	No	No	5	PCNT_exon_chr21:47767370_x000D_ PCNT_exon_chr21:47783394_x000D_ PCNT_exon_chr21:47819503_x000D_ PCNT_exon_chr21:47822244_x000D_ PCNT_exon_chr21:47865196	0.1824_x000D_ 0.1899_x000D_ 0.2089_x000D_ 0.1039_x000D_ 0.2708	0.1747_x000D_ 0.1934_x000D_ 0.2423_x000D_ 0.1134_x000D_ 0.1929	-0.0077_x000D_ 0.0035_x000D_ 0.0334_x000D_ 0.0095_x000D_ -0.0779	NA_x000D_ NA_x000D_ NA_x000D_ NA_x000D_ NA	1_x000D_ 1_x000D_ 1_x000D_ 2_x000D_ 1	1.0_x000D_ 1.0_x000D_ 1.0_x000D_ 0.8121_x000D_ 1.0	1.0_x000D_ 1.0_x000D_ 1.0_x000D_ 0.8124_x000D_ 1.0	1.0_x000D_ 1.0_x000D_ 1.0_x000D_ 0.0002_x000D_ 1.0	NA_x000D_ NA_x000D_ NA_x000D_ NA_x000D_ NA	PCNT_exon_chr21:47767370	PCNT_exon_chr21:47783394	PCNT_exon_chr21:47819503	PCNT_exon_chr21:47822244	PCNT_exon_chr21:47865196
ASCC3	86.7442	94.6229	0.1266	0.7241	NC	No	Yes	4	ASCC3_exon_chr6:100957409_x000D_ ASCC3_exon_chr6:101248380_x000D_ ASCC3_exon_chr6:101307078_x000D_ ASCC3_exon_chr6:101312090	0.4487_x000D_ 0.1835_x000D_ 0.1149_x000D_ 0.2529	0.4583_x000D_ 0.1694_x000D_ 0.257_x000D_ 0.1153	0.0096_x000D_ -0.0141_x000D_ 0.142_x000D_ -0.1376	NA_x000D_ NA_x000D_ NA_x000D_ NA	1_x000D_ 3_x000D_ 2_x000D_ 1	1.0_x000D_ NA_x000D_ 0.1141_x000D_ 1.0	1.0_x000D_ NA_x000D_ 0.0592_x000D_ 1.0	1.0_x000D_ NA_x000D_ -0.0549_x000D_ 1.0	NA_x000D_ Both_x000D_ NA_x000D_ NA	ASCC3_exon_chr6:100957409	ASCC3_exon_chr6:101248380	ASCC3_exon_chr6:101307078	ASCC3_exon_chr6:101312090
BCR	18.2741	24.262	0.4157	0.7248	NC	No	No	1	BCR_exon_chr22:23657619	1	1	0	NA	2	0.4579	0.2158	-0.242	NA	BCR_exon_chr22:23657619
TUBE1	23.9415	17.7387	-0.4382	0.7248	NC	No	Yes	1	TUBE1_exon_chr6:112392773	1	1	0	NA	3	NA	NA	NA	Shortening	TUBE1_exon_chr6:112392773
KRCC1	167.602	147.166	-0.1901	0.7251	NC	No	No	1	KRCC1_exon_chr2:88328104	1	1	0	NA	4	0.1264	0.1211	-0.0054	NA	KRCC1_exon_chr2:88328104
ZMYND15	4.6855	6.5369	0.515	0.7252	NC	No	No	1	ZMYND15_exon_chr17:4649113	1	1	0	NA	1	1	1	1	NA	ZMYND15_exon_chr17:4649113
PMF1	81.9914	89.2711	0.129	0.7253	NC	No	No	2	PMF1_exon_chr1:156180030_x000D_ PMF1_exon_chr1:156209338	0.6414_x000D_ 0.3586	0.6261_x000D_ 0.3739	-0.0152_x000D_ 0.0152	NA_x000D_ NA	1_x000D_ 1	1.0_x000D_ 1.0	1.0_x000D_ 1.0	1.0_x000D_ 1.0	NA_x000D_ NA	PMF1_exon_chr1:156180030	PMF1_exon_chr1:156209338
NFATC2	10.5224	6.7243	-0.6125	0.7253	NC	No	No	1	NFATC2_exon_chr20:50007988	1	1	0	NA	2	NA	NA	NA	NA	NFATC2_exon_chr20:50007988
TRA2A	768.909	707.091	-0.1209	0.7255	NC	No	No	2	TRA2A_exon_chr7:23545188_x000D_ TRA2A_exon_chr7:23562051	0.9394_x000D_ 0.0606	0.9296_x000D_ 0.0704	-0.0098_x000D_ 0.0098	NA_x000D_ NA	2_x000D_ 3	0.3686_x000D_ 0.3087	0.3898_x000D_ 0.3665	0.0212_x000D_ 0.0578	NA_x000D_ NA	TRA2A_exon_chr7:23545188	TRA2A_exon_chr7:23562051
TOR1AIP1	55.9721	70.9175	0.3456	0.7256	NC	No	Yes	1	TOR1AIP1_exon_chr1:179886586	1	1	0	NA	4	0.8938	0.4711	-0.4227	Shortening	TOR1AIP1_exon_chr1:179886586
MRPL17	206.544	195.796	-0.0742	0.7257	NC	No	No	1	MRPL17_exon_chr11:6703633	1	1	0	NA	3	0.3542	0.2836	-0.0706	NA	MRPL17_exon_chr11:6703633
KSR1	32.9122	40.1917	0.2957	0.7257	NC	No	Yes	1	KSR1_exon_chr17:25948954	1	1	0	NA	5	0.8764	0.6871	-0.1893	Both	KSR1_exon_chr17:25948954
H3-3A	1039.99	1110.14	0.0934	0.7257	NC	No	Yes	1	H3-3A_exon_chr1:226259051	1	1	0	NA	3	0.6668	0.4051	-0.2617	Shortening	H3-3A_exon_chr1:226259051
TAF12	115.925	105.261	-0.1454	0.7257	NC	No	Yes	1	TAF12_exon_chr1:28930086	1	1	0	NA	3	0.8345	0.6268	-0.2077	Shortening	TAF12_exon_chr1:28930086
TIMM9	55.7309	46.9731	-0.2496	0.7257	NC	No	Yes	1	TIMM9_exon_chr14:58875886	1	1	0	NA	3	0.3754	0.1908	-0.1846	Both	TIMM9_exon_chr14:58875886
PPP1R12B	5.3023	7.7765	0.5753	0.7258	NC	No	No	1	PPP1R12B_exon_chr1:202549601	1	1	0	NA	2	NA	NA	NA	NA	PPP1R12B_exon_chr1:202549601
EMG1	178.609	165.056	-0.11	0.7258	NC	No	No	1	EMG1_exon_chr12:7084857	1	1	0	NA	1	1	1	1	NA	EMG1_exon_chr12:7084857
CMTR2	43.0208	35.8651	-0.2592	0.7263	NC	No	No	1	CMTR2_exon_chr16:71319842	1	1	0	NA	3	0.7229	0.757	0.0341	NA	CMTR2_exon_chr16:71319842
RP9	22.1887	15.8056	-0.4807	0.7263	NC	No	No	1	RP9_exon_chr7:33135044	1	1	0	NA	1	1	1	1	NA	RP9_exon_chr7:33135044
B3GNT9	14.1408	10.5439	-0.439	0.7265	NC	No	No	1	B3GNT9_exon_chr16:67184574	1	1	0	NA	1	1	1	1	NA	B3GNT9_exon_chr16:67184574
OBSL1	177.999	191.495	0.1024	0.7268	NC	No	No	1	OBSL1_exon_chr2:220415564	1	1	0	NA	1	1	1	1	NA	OBSL1_exon_chr2:220415564
GTF3C2	71.7893	62.997	-0.1883	0.7268	NC	No	No	1	GTF3C2_exon_chr2:27549760	1	1	0	NA	2	0.571	0.3779	-0.1932	NA	GTF3C2_exon_chr2:27549760
PEAR1	6.2116	4.1007	-0.6058	0.7268	NC	No	No	1	PEAR1_exon_chr1:156884438	1	1	0	NA	1	1	1	1	NA	PEAR1_exon_chr1:156884438
HMGN4	63.0881	73.141	0.2115	0.7271	NC	No	Yes	1	HMGN4_exon_chr6:26545354	1	1	0	NA	4	0.8363	0.5004	-0.3359	Both	HMGN4_exon_chr6:26545354
MACIR	32.216	26.4954	-0.293	0.7273	NC	No	No	1	MACIR_exon_chr5:102611597	1	1	0	NA	3	0.5509	0.3126	-0.2383	NA	MACIR_exon_chr5:102611597
TET1	61.2862	52.4466	-0.2283	0.7275	NC	No	No	2	TET1_exon_chr10:70331973_x000D_ TET1_exon_chr10:70404454	0.3559_x000D_ 0.6441	0.3154_x000D_ 0.6846	-0.0404_x000D_ 0.0404	NA_x000D_ NA	2_x000D_ 1	0.6454_x000D_ 1.0	0.6577_x000D_ 1.0	0.0123_x000D_ 1.0	NA_x000D_ NA	TET1_exon_chr10:70331973	TET1_exon_chr10:70404454
SLFN5	9.4553	14.3072	0.5637	0.7276	NC	No	No	1	SLFN5_exon_chr17:33592090	1	1	0	NA	7	NA	NA	NA	NA	SLFN5_exon_chr17:33592090
ANXA2P3	562.328	516.559	-0.1235	0.7279	NC	No	No	1	ANXA2P3_exon_chr10:66585284	1	1	0	NA	1	1	1	1	NA	ANXA2P3_exon_chr10:66585284
SH2B3	46.341	54.0864	0.2208	0.7286	NC	No	No	1	SH2B3_exon_chr12:111885786	1	1	0	NA	1	1	1	1	NA	SH2B3_exon_chr12:111885786
PYM1	43.0876	36.6714	-0.2349	0.7286	NC	No	No	1	PYM1_exon_chr12:56296139	1	1	0	NA	1	1	1	1	NA	PYM1_exon_chr12:56296139
CHMP1B	121.603	135.815	0.1564	0.7286	NC	No	Yes	1	CHMP1B_exon_chr18:11851411	1	1	0	NA	6	0.2436	0.0574	-0.1863	Shortening	CHMP1B_exon_chr18:11851411
EMC2	129.219	122.153	-0.0877	0.7293	NC	No	Yes	2	EMC2_exon_chr8:109462051_x000D_ EMC2_exon_chr8:109498740	0.2863_x000D_ 0.7137	0.3565_x000D_ 0.6435	0.0702_x000D_ -0.0702	NA_x000D_ NA	1_x000D_ 2	1.0_x000D_ 0.0491	1.0_x000D_ 0.3274	1.0_x000D_ 0.2783	NA_x000D_ Lengthening	EMC2_exon_chr8:109462051	EMC2_exon_chr8:109498740
HERC2P3	43.2395	49.472	0.2063	0.7294	NC	No	No	1	HERC2P3_exon_chr15:20659926	1	1	0	NA	1	1	1	1	NA	HERC2P3_exon_chr15:20659926
ITM2C	304.201	283.807	-0.1012	0.7297	NC	No	No	1	ITM2C_exon_chr2:231742722	1	1	0	NA	1	1	1	1	NA	ITM2C_exon_chr2:231742722
NDUFAF5	92.4654	83.7573	-0.1338	0.73	NC	No	No	1	NDUFAF5_exon_chr20:13797763	1	1	0	NA	1	1	1	1	NA	NDUFAF5_exon_chr20:13797763
MAU2	25.5014	31.2942	0.3075	0.73	NC	No	Yes	1	MAU2_exon_chr19:19466516	1	1	0	NA	2	0.6974	0.2102	-0.4872	Shortening	MAU2_exon_chr19:19466516
SULT1A2	9.038	12.0873	0.4196	0.7304	NC	No	No	1	SULT1A2_exon_chr16:28603461	1	1	0	NA	1	1	1	1	NA	SULT1A2_exon_chr16:28603461
LOC100310756	30.3784	23.0599	-0.3945	0.7306	NC	No	No	1	LOC100310756_exon_chr8:144640441	1	1	0	NA	1	1	1	1	NA	LOC100310756_exon_chr8:144640441
CCDC66	131.334	118.733	-0.1457	0.7312	NC	No	No	4	CCDC66_exon_chr3:56605208_x000D_ CCDC66_exon_chr3:56647616_x000D_ CCDC66_exon_chr3:56651139_x000D_ CCDC66_exon_chr3:56655559	0.03_x000D_ 0.7101_x000D_ 0.1661_x000D_ 0.0938	0.0558_x000D_ 0.612_x000D_ 0.2066_x000D_ 0.1256	0.0258_x000D_ -0.0981_x000D_ 0.0405_x000D_ 0.0318	NA_x000D_ NA_x000D_ NA_x000D_ NA	1_x000D_ 2_x000D_ 1_x000D_ 3	1.0_x000D_ NA_x000D_ 1.0_x000D_ 0.3084	1.0_x000D_ NA_x000D_ 1.0_x000D_ 0.3416	1.0_x000D_ NA_x000D_ 1.0_x000D_ 0.0332	NA_x000D_ NA_x000D_ NA_x000D_ NA	CCDC66_exon_chr3:56605208	CCDC66_exon_chr3:56647616	CCDC66_exon_chr3:56651139	CCDC66_exon_chr3:56655559
TBC1D30	21.8895	28.3547	0.3719	0.7318	NC	No	No	1	TBC1D30_exon_chr12:65268780	1	1	0	NA	2	0.2468	0.0641	-0.1827	NA	TBC1D30_exon_chr12:65268780
GALNT11	32.4501	38.7766	0.2731	0.7318	NC	No	No	2	GALNT11_exon_chr7:151800196_x000D_ GALNT11_exon_chr7:151818602	0.0_x000D_ 1.0	0.0867_x000D_ 0.9133	0.0867_x000D_ -0.0867	NA_x000D_ NA	2_x000D_ 1	NA_x000D_ 1.0	NA_x000D_ 1.0	NA_x000D_ 1.0	NA_x000D_ NA	GALNT11_exon_chr7:151800196	GALNT11_exon_chr7:151818602
SNORD3C	61.8065	73.5393	0.2423	0.7318	NC	No	No	1	SNORD3C_exon_chr17:19093558	1	1	0	NA	2	0.4452	0.2706	-0.1746	NA	SNORD3C_exon_chr17:19093558
ZNF761	7.2435	10.0661	0.49	0.7319	NC	No	No	2	ZNF761_exon_chr19:53953132_x000D_ ZNF761_exon_chr19:53957903	0.15_x000D_ 0.85	0.4632_x000D_ 0.5368	0.3132_x000D_ -0.3132	NA_x000D_ NA	1_x000D_ 1	1.0_x000D_ 1.0	1.0_x000D_ 1.0	1.0_x000D_ 1.0	NA_x000D_ NA	ZNF761_exon_chr19:53953132	ZNF761_exon_chr19:53957903
AHNAK2	1034.18	1317.36	0.3488	0.7321	NC	No	No	1	AHNAK2_exon_chr14:105421136	1	1	0	NA	8	0.9134	0.9348	0.0215	NA	AHNAK2_exon_chr14:105421136
CCS	31.4938	38.0465	0.2708	0.7322	NC	No	No	1	CCS_exon_chr11:66373172	1	1	0	NA	1	1	1	1	NA	CCS_exon_chr11:66373172
NEK7	85.6244	97.0272	0.1747	0.7322	NC	No	Yes	1	NEK7_exon_chr1:198288541	1	1	0	NA	4	0.9345	0.7011	-0.2334	Shortening	NEK7_exon_chr1:198288541
AP4S1	32.9699	25.3629	-0.36	0.7322	NC	No	Yes	2	AP4S1_exon_chr14:31553974_x000D_ AP4S1_exon_chr14:31562112	0.0439_x000D_ 0.9561	0.2471_x000D_ 0.7529	0.2032_x000D_ -0.2032	NA_x000D_ NA	3_x000D_ 1	0.3875_x000D_ 1.0	0.0489_x000D_ 1.0	-0.3386_x000D_ 1.0	Shortening_x000D_ NA	AP4S1_exon_chr14:31553974	AP4S1_exon_chr14:31562112
RFX2	9.3051	13.501	0.5496	0.7324	NC	No	No	1	RFX2_exon_chr19:5994961	1	1	0	NA	3	NA	NA	NA	NA	RFX2_exon_chr19:5994961
ELAC1	10.6427	15.1407	0.5183	0.7324	NC	No	No	1	ELAC1_exon_chr18:48512988	1	1	0	NA	1	1	1	1	NA	ELAC1_exon_chr18:48512988
GRAMD1B	7.9534	10.91	0.4702	0.7324	NC	No	No	1	GRAMD1B_exon_chr11:123493213	1	1	0	NA	2	NA	NA	NA	NA	GRAMD1B_exon_chr11:123493213
GTF3A	206.976	220.736	0.0926	0.7324	NC	No	No	1	GTF3A_exon_chr13:28009569	1	1	0	NA	1	1	1	1	NA	GTF3A_exon_chr13:28009569
GPS2	217.453	204.64	-0.09	0.7324	NC	No	No	2	GPS2_exon_chr17:7216158_x000D_ GPS2_exon_chr17:7217916	0.6364_x000D_ 0.3636	0.6453_x000D_ 0.3547	0.0088_x000D_ -0.0088	NA_x000D_ NA	1_x000D_ 1	1.0_x000D_ 1.0	1.0_x000D_ 1.0	1.0_x000D_ 1.0	NA_x000D_ NA	GPS2_exon_chr17:7216158	GPS2_exon_chr17:7217916
DDX23	254.441	234.359	-0.1219	0.7324	NC	No	No	2	DDX23_exon_chr12:49224475_x000D_ DDX23_exon_chr12:49231863	0.5332_x000D_ 0.4668	0.5603_x000D_ 0.4397	0.0271_x000D_ -0.0271	NA_x000D_ NA	1_x000D_ 1	1.0_x000D_ 1.0	1.0_x000D_ 1.0	1.0_x000D_ 1.0	NA_x000D_ NA	DDX23_exon_chr12:49224475	DDX23_exon_chr12:49231863
EIF5B	9274.66	8472.31	-0.1304	0.7324	NC	No	No	4	EIF5B_exon_chr2:99977610_x000D_ EIF5B_exon_chr2:99980107_x000D_ EIF5B_exon_chr2:99980733_x000D_ EIF5B_exon_chr2:99992809	0.4979_x000D_ 0.0973_x000D_ 0.103_x000D_ 0.2091	0.5057_x000D_ 0.0978_x000D_ 0.1006_x000D_ 0.2016	0.0078_x000D_ 0.0005_x000D_ -0.0025_x000D_ -0.0074	NA_x000D_ NA_x000D_ NA_x000D_ NA	3_x000D_ 3_x000D_ 5_x000D_ 1	0.2376_x000D_ 0.3249_x000D_ 0.5965_x000D_ 1.0	0.2414_x000D_ 0.2925_x000D_ 0.5937_x000D_ 1.0	0.0039_x000D_ -0.0324_x000D_ -0.0028_x000D_ 1.0	NA_x000D_ NA_x000D_ NA_x000D_ NA	EIF5B_exon_chr2:99977610	EIF5B_exon_chr2:99980107	EIF5B_exon_chr2:99980733	EIF5B_exon_chr2:99992809
NDUFB11	156.84	143.559	-0.1326	0.7324	NC	No	No	1	NDUFB11_exon_chrX:47001839	1	1	0	NA	1	1	1	1	NA	NDUFB11_exon_chrX:47001839
PRKCD	45.2717	38.9522	-0.2224	0.7324	NC	No	No	1	PRKCD_exon_chr3:53226123	1	1	0	NA	2	0.7788	0.6822	-0.0966	NA	PRKCD_exon_chr3:53226123
ZNRD1	45.2994	37.0057	-0.2843	0.7324	NC	No	No	1	ZNRD1_exon_chr6:30032449	1	1	0	NA	1	1	1	1	NA	ZNRD1_exon_chr6:30032449
LHX5	14.0425	10.4204	-0.4108	0.7324	NC	No	No	1	LHX5_exon_chr12:113901362	1	1	0	NA	2	NA	NA	NA	NA	LHX5_exon_chr12:113901362
MECOM	11.2081	8.4298	-0.4316	0.7324	NC	No	No	2	MECOM_exon_chr3:168802831_x000D_ MECOM_exon_chr3:169381500	0.8985_x000D_ 0.1015	0.599_x000D_ 0.401	-0.2995_x000D_ 0.2995	NA_x000D_ NA	1_x000D_ 1	1.0_x000D_ 1.0	1.0_x000D_ 1.0	1.0_x000D_ 1.0	NA_x000D_ NA	MECOM_exon_chr3:168802831	MECOM_exon_chr3:169381500
PLCH1	7.3902	4.8933	-0.5838	0.7324	NC	No	No	1	PLCH1_exon_chr3:155200840	1	1	0	NA	1	1	1	1	NA	PLCH1_exon_chr3:155200840
ENY2	451.118	483.715	0.0995	0.7324	NC	No	Yes	3	ENY2_exon_chr8:110351548_x000D_ ENY2_exon_chr8:110352672_x000D_ ENY2_exon_chr8:110355633	0.1271_x000D_ 0.1138_x000D_ 0.7412	0.1247_x000D_ 0.0705_x000D_ 0.7912	-0.0024_x000D_ -0.0433_x000D_ 0.0501	NA_x000D_ NA_x000D_ NA	1_x000D_ 1_x000D_ 5	1.0_x000D_ 1.0_x000D_ 0.4845	1.0_x000D_ 1.0_x000D_ 0.2797	1.0_x000D_ 1.0_x000D_ -0.2048	NA_x000D_ NA_x000D_ Shortening	ENY2_exon_chr8:110351548	ENY2_exon_chr8:110352672	ENY2_exon_chr8:110355633
GART	325.206	351.32	0.1167	0.7327	NC	No	No	2	GART_exon_chr21:34876622_x000D_ GART_exon_chr21:34897307	0.7913_x000D_ 0.2007	0.9489_x000D_ 0.0417	0.1576_x000D_ -0.1591	NA_x000D_ Down	1_x000D_ 1	1.0_x000D_ 1.0	1.0_x000D_ 1.0	1.0_x000D_ 1.0	NA_x000D_ NA	GART_exon_chr21:34876622	GART_exon_chr21:34897307
ETFA	220.193	250.092	0.1838	0.733	NC	No	No	1	ETFA_exon_chr15:76508938	1	1	0	NA	1	1	1	1	NA	ETFA_exon_chr15:76508938
ZFAND2A	83.7298	92.6063	0.1518	0.733	NC	No	No	1	ZFAND2A_exon_chr7:1192877	1	1	0	NA	1	1	1	1	NA	ZFAND2A_exon_chr7:1192877
APRT	823.205	770.701	-0.0947	0.733	NC	No	No	1	APRT_exon_chr16:88876248	1	1	0	NA	1	1	1	1	NA	APRT_exon_chr16:88876248
MTERF1	31.2987	23.9984	-0.3846	0.733	NC	No	No	1	MTERF1_exon_chr7:91504078	1	1	0	NA	2	0.1552	0.1086	-0.0467	NA	MTERF1_exon_chr7:91504078
COLQ	3.3874	0	-4.3231	0.733	NC	No	No	1	COLQ_exon_chr3:15493220	1	1	0	NA	1	1	1	1	NA	COLQ_exon_chr3:15493220
WDR76	83.6246	93.0376	0.1578	0.733	NC	No	Yes	1	WDR76_exon_chr15:44158325	1	1	0	NA	4	0.1935	0.0321	-0.1614	Shortening	WDR76_exon_chr15:44158325
LOC101929234	5.2751	7.7061	0.5371	0.7333	NC	No	No	1	LOC101929234_exon_chr10:77167012	1	1	0	NA	2	NA	NA	NA	NA	LOC101929234_exon_chr10:77167012
CCDC77	86.8785	95.2063	0.134	0.7333	NC	No	No	2	CCDC77_exon_chr12:547500_x000D_ CCDC77_exon_chr12:550939	0.4256_x000D_ 0.518	0.4606_x000D_ 0.5132	0.0351_x000D_ -0.0049	NA_x000D_ NA	1_x000D_ 1	1.0_x000D_ 1.0	1.0_x000D_ 1.0	1.0_x000D_ 1.0	NA_x000D_ NA	CCDC77_exon_chr12:547500	CCDC77_exon_chr12:550939
C6orf226	11.4581	8.2118	-0.4595	0.7333	NC	No	No	1	C6orf226_exon_chr6:42858559	1	1	0	NA	1	1	1	1	NA	C6orf226_exon_chr6:42858559
RPL15	5636.49	5309.32	-0.0864	0.7333	NC	No	Yes	1	RPL15_exon_chr3:23960686	1	1	0	NA	5	0.1676	0.031	-0.1366	Both	RPL15_exon_chr3:23960686
ZNF706	234.123	218.82	-0.0939	0.7333	NC	No	Yes	1	ZNF706_exon_chr8:102211467	1	1	0	NA	4	0.9812	0.7438	-0.2373	Shortening	ZNF706_exon_chr8:102211467
GNB2	3075.83	3333.8	0.1162	0.7335	NC	No	No	1	GNB2_exon_chr7:100276317	1	1	0	NA	1	1	1	1	NA	GNB2_exon_chr7:100276317
C11orf98	849.62	777.629	-0.1261	0.7335	NC	No	No	1	C11orf98_exon_chr11:62430631	1	1	0	NA	1	1	1	1	NA	C11orf98_exon_chr11:62430631
RTN4	752.832	687.287	-0.1303	0.7335	NC	No	No	1	RTN4_exon_chr2:55200334	1	1	0	NA	4	0.916	0.9387	0.0227	NA	RTN4_exon_chr2:55200334
CCDC82	41.1925	49.1411	0.2596	0.7335	NC	No	Yes	2	CCDC82_exon_chr11:96086878_x000D_ CCDC82_exon_chr11:96117925	0.4399_x000D_ 0.5601	0.4655_x000D_ 0.5345	0.0256_x000D_ -0.0256	NA_x000D_ NA	1_x000D_ 2	1.0_x000D_ NA	1.0_x000D_ NA	1.0_x000D_ NA	NA_x000D_ Shortening	CCDC82_exon_chr11:96086878	CCDC82_exon_chr11:96117925
TIAL1	217.641	232.441	0.099	0.7335	NC	No	Yes	1	TIAL1_exon_chr10:121335324	1	1	0	NA	5	0.1623	0.0466	-0.1157	Shortening	TIAL1_exon_chr10:121335324
MIR568	281.373	299.672	0.0872	0.7335	NC	No	Yes	1	MIR568_exon_chr3:114058273	1	1	0	NA	11	0.9489	0.5656	-0.3833	Shortening	MIR568_exon_chr3:114058273
LARS1	318.876	293.016	-0.1228	0.7335	NC	No	Yes	3	LARS1_exon_chr5:145493874_x000D_ LARS1_exon_chr5:145547828_x000D_ LARS1_exon_chr5:145557228	0.4233_x000D_ 0.5094_x000D_ 0.0673	0.4228_x000D_ 0.5156_x000D_ 0.0615	-0.0004_x000D_ 0.0062_x000D_ -0.0058	NA_x000D_ NA_x000D_ NA	1_x000D_ 3_x000D_ 4	1.0_x000D_ 0.8963_x000D_ 0.4111	1.0_x000D_ 0.8745_x000D_ 0.2369	1.0_x000D_ -0.0218_x000D_ -0.1743	NA_x000D_ NA_x000D_ Shortening	LARS1_exon_chr5:145493874	LARS1_exon_chr5:145547828	LARS1_exon_chr5:145557228
ZCCHC10	53.9144	45.7094	-0.2302	0.7335	NC	No	Yes	2	ZCCHC10_exon_chr5:132334542_x000D_ ZCCHC10_exon_chr5:132335893	0.9342_x000D_ 0.0658	0.881_x000D_ 0.119	-0.0532_x000D_ 0.0532	NA_x000D_ NA	4_x000D_ 1	0.6195_x000D_ 1.0	0.2278_x000D_ 1.0	-0.3916_x000D_ 1.0	Shortening_x000D_ NA	ZCCHC10_exon_chr5:132334542	ZCCHC10_exon_chr5:132335893
DDIT4	424.153	330.344	-0.3619	0.7336	NC	No	No	1	DDIT4_exon_chr10:74034452	1	1	0	NA	1	1	1	1	NA	DDIT4_exon_chr10:74034452
CCDC74B	21.7978	16.9453	-0.3742	0.7338	NC	No	No	1	CCDC74B_exon_chr2:130897263	1	1	0	NA	1	1	1	1	NA	CCDC74B_exon_chr2:130897263
ITGAV	46.9824	55.7219	0.2461	0.7338	NC	No	Yes	1	ITGAV_exon_chr2:187541923	1	1	0	NA	6	0.9827	0.3853	-0.5974	Both	ITGAV_exon_chr2:187541923
MTAP	566.308	605.009	0.0977	0.7338	NC	No	Yes	1	MTAP_exon_chr9:21861974	1	1	0	NA	11	0.2263	0.1305	-0.0957	Both	MTAP_exon_chr9:21861974
TGFBR3L	11.101	14.7119	0.3785	0.7341	NC	No	No	1	TGFBR3L_exon_chr19:7983801	1	1	0	NA	1	1	1	1	NA	TGFBR3L_exon_chr19:7983801
EVA1B	233.614	223.202	-0.0702	0.7344	NC	No	No	1	EVA1B_exon_chr1:36788326	1	1	0	NA	1	1	1	1	NA	EVA1B_exon_chr1:36788326
HIF1AN	216.936	230.663	0.0898	0.7349	NC	No	No	1	HIF1AN_exon_chr10:102307849	1	1	0	NA	6	0.5604	0.3889	-0.1715	NA	HIF1AN_exon_chr10:102307849
CTCF	650.559	701.826	0.1112	0.735	NC	No	No	3	CTCF_exon_chr16:67644726_x000D_ CTCF_exon_chr16:67663300_x000D_ CTCF_exon_chr16:67671590	0.1002_x000D_ 0.3648_x000D_ 0.535	0.0875_x000D_ 0.4072_x000D_ 0.5053	-0.0127_x000D_ 0.0424_x000D_ -0.0297	NA_x000D_ NA_x000D_ NA	1_x000D_ 1_x000D_ 2	1.0_x000D_ 1.0_x000D_ 0.1054	1.0_x000D_ 1.0_x000D_ 0.0996	1.0_x000D_ 1.0_x000D_ -0.0058	NA_x000D_ NA_x000D_ NA	CTCF_exon_chr16:67644726	CTCF_exon_chr16:67663300	CTCF_exon_chr16:67671590
SPATA5	21.0571	27.7647	0.4178	0.735	NC	No	Yes	1	SPATA5_exon_chr4:124235042	1	1	0	NA	5	0.9948	0.4702	-0.5246	Both	SPATA5_exon_chr4:124235042
HTATIP2	117.666	107.074	-0.1351	0.735	NC	No	Yes	2	HTATIP2_exon_chr11:20388719_x000D_ HTATIP2_exon_chr11:20404525	0.0812_x000D_ 0.9188	0.0964_x000D_ 0.9036	0.0152_x000D_ -0.0152	NA_x000D_ NA	1_x000D_ 2	1.0_x000D_ 0.9169	1.0_x000D_ 0.4727	1.0_x000D_ -0.4443	NA_x000D_ Shortening	HTATIP2_exon_chr11:20388719	HTATIP2_exon_chr11:20404525
LINC01355	6.3605	9.03	0.5038	0.7352	NC	No	No	1	LINC01355_exon_chr1:23610903	1	1	0	NA	1	1	1	1	NA	LINC01355_exon_chr1:23610903
ERN1	8.6875	11.0519	0.3849	0.7352	NC	No	No	1	ERN1_exon_chr17:62121560	1	1	0	NA	3	NA	NA	NA	NA	ERN1_exon_chr17:62121560
POP5	42.4458	49.6161	0.2203	0.7352	NC	No	No	1	POP5_exon_chr12:121017215	1	1	0	NA	1	1	1	1	NA	POP5_exon_chr12:121017215
TACC3	151.461	159.02	0.0754	0.7352	NC	No	No	2	TACC3_exon_chr4:1725147_x000D_ TACC3_exon_chr4:1746674	0.2222_x000D_ 0.7778	0.1926_x000D_ 0.8074	-0.0296_x000D_ 0.0296	NA_x000D_ NA	1_x000D_ 1	1.0_x000D_ 1.0	1.0_x000D_ 1.0	1.0_x000D_ 1.0	NA_x000D_ NA	TACC3_exon_chr4:1725147	TACC3_exon_chr4:1746674
HSPA2	11.2051	7.9361	-0.4699	0.7352	NC	No	No	1	HSPA2_exon_chr14:65007185	1	1	0	NA	1	1	1	1	NA	HSPA2_exon_chr14:65007185
KPNA1	68.1203	75.1026	0.1451	0.7352	NC	No	Yes	1	KPNA1_exon_chr3:122146019	1	1	0	NA	13	0.5493	0.2965	-0.2528	Both	KPNA1_exon_chr3:122146019
CHRAC1	84.1285	75.7368	-0.1585	0.7353	NC	No	No	1	CHRAC1_exon_chr8:141525224	1	1	0	NA	4	0.1295	0.0323	-0.0972	NA	CHRAC1_exon_chr8:141525224
PTPMT1	220.474	206.331	-0.0904	0.7358	NC	No	No	1	PTPMT1_exon_chr11:47593022	1	1	0	NA	6	0.2524	0.1566	-0.0958	NA	PTPMT1_exon_chr11:47593022
SMIM19	28.6262	22.4118	-0.382	0.7358	NC	No	No	1	SMIM19_exon_chr8:42407686	1	1	0	NA	4	0.9186	0.8228	-0.0958	NA	SMIM19_exon_chr8:42407686
ROCK2	388.495	359.485	-0.1143	0.736	NC	No	No	6	ROCK2_exon_chr2:11323566_x000D_ ROCK2_exon_chr2:11337831_x000D_ ROCK2_exon_chr2:11341539_x000D_ ROCK2_exon_chr2:11348036_x000D_ ROCK2_exon_chr2:11355771_x000D_ ROCK2_exon_chr2:11356332	0.2697_x000D_ 0.1012_x000D_ 0.1895_x000D_ 0.1733_x000D_ 0.0578_x000D_ 0.0303	0.2486_x000D_ 0.1562_x000D_ 0.179_x000D_ 0.1582_x000D_ 0.0707_x000D_ 0.0574	-0.0211_x000D_ 0.055_x000D_ -0.0104_x000D_ -0.0151_x000D_ 0.0129_x000D_ 0.027	NA_x000D_ NA_x000D_ NA_x000D_ NA_x000D_ NA_x000D_ NA	2_x000D_ 8_x000D_ 1_x000D_ 1_x000D_ 1_x000D_ 1	0.6318_x000D_ 0.7583_x000D_ 1.0_x000D_ 1.0_x000D_ 1.0_x000D_ 1.0	0.5813_x000D_ 0.6709_x000D_ 1.0_x000D_ 1.0_x000D_ 1.0_x000D_ 1.0	-0.0505_x000D_ -0.0874_x000D_ 1.0_x000D_ 1.0_x000D_ 1.0_x000D_ 1.0	NA_x000D_ NA_x000D_ NA_x000D_ NA_x000D_ NA_x000D_ NA	ROCK2_exon_chr2:11323566	ROCK2_exon_chr2:11337831	ROCK2_exon_chr2:11341539	ROCK2_exon_chr2:11348036	ROCK2_exon_chr2:11355771	ROCK2_exon_chr2:11356332
PNPLA4	46.1297	38.904	-0.2491	0.736	NC	No	No	1	PNPLA4_exon_chrX:7868858	1	1	0	NA	1	1	1	1	NA	PNPLA4_exon_chrX:7868858
HERC5	24.0096	17.1993	-0.4868	0.736	NC	No	No	3	HERC5_exon_chr4:89380497_x000D_ HERC5_exon_chr4:89408219_x000D_ HERC5_exon_chr4:89426823	0.216_x000D_ 0.0775_x000D_ 0.7065	0.15_x000D_ 0.2976_x000D_ 0.5525	-0.066_x000D_ 0.2201_x000D_ -0.1541	NA_x000D_ NA_x000D_ NA	1_x000D_ 1_x000D_ 1	1.0_x000D_ 1.0_x000D_ 1.0	1.0_x000D_ 1.0_x000D_ 1.0	1.0_x000D_ 1.0_x000D_ 1.0	NA_x000D_ NA_x000D_ NA	HERC5_exon_chr4:89380497	HERC5_exon_chr4:89408219	HERC5_exon_chr4:89426823
EDC4	129.37	140.907	0.1289	0.7363	NC	No	No	1	EDC4_exon_chr16:67917858	1	1	0	NA	1	1	1	1	NA	EDC4_exon_chr16:67917858
IPO5	907.138	854.135	-0.088	0.7363	NC	No	Yes	2	IPO5_exon_chr13:98667783_x000D_ IPO5_exon_chr13:98673989	0.4868_x000D_ 0.5132	0.4737_x000D_ 0.5263	-0.0131_x000D_ 0.0131	NA_x000D_ NA	7_x000D_ 1	0.3707_x000D_ 1.0	0.1589_x000D_ 1.0	-0.2119_x000D_ 1.0	Both_x000D_ NA	IPO5_exon_chr13:98667783	IPO5_exon_chr13:98673989
LOC728554	48.2028	54.1747	0.1555	0.7367	NC	No	No	1	LOC728554_exon_chr5:177310667	1	1	0	NA	3	0.8573	0.8145	-0.0428	NA	LOC728554_exon_chr5:177310667
KCNRG	87.4713	79.3773	-0.1438	0.7367	NC	No	Yes	1	KCNRG_exon_chr13:50586070	1	1	0	NA	3	0.3908	0.0669	-0.3239	Shortening	KCNRG_exon_chr13:50586070
C3orf52	8.6611	5.9287	-0.5405	0.737	NC	No	No	1	C3orf52_exon_chr3:111835488	1	1	0	NA	2	NA	NA	NA	NA	C3orf52_exon_chr3:111835488
TMEM184A	24.5025	31.1868	0.3396	0.737	NC	No	Yes	1	TMEM184A_exon_chr7:1586817	1	1	0	NA	4	0.1816	0.4548	0.2732	Both	TMEM184A_exon_chr7:1586817
C1orf52	45.1813	37.5297	-0.2557	0.737	NC	No	Yes	1	C1orf52_exon_chr1:85718385	1	1	0	NA	7	0.8775	0.5543	-0.3232	Shortening	C1orf52_exon_chr1:85718385
AS3MT	1.7813	8.9122	2.279	0.7371	NC	No	No	1	AS3MT_exon_chr10:104660349	1	1	0	NA	1	1	1	1	NA	AS3MT_exon_chr10:104660349
CCDC142	4.1904	6.2067	0.5607	0.7371	NC	No	No	1	CCDC142_exon_chr2:74701929	1	1	0	NA	1	1	1	1	NA	CCDC142_exon_chr2:74701929
JPH1	6.8951	9.3409	0.4514	0.7371	NC	No	No	1	JPH1_exon_chr8:75149270	1	1	0	NA	2	NA	NA	NA	NA	JPH1_exon_chr8:75149270
CCDC22	16.2024	20.8135	0.3636	0.7371	NC	No	No	1	CCDC22_exon_chrX:49106608	1	1	0	NA	1	1	1	1	NA	CCDC22_exon_chrX:49106608
MAPT	80.635	91.4224	0.1722	0.7371	NC	No	No	1	MAPT_exon_chr17:44101321	1	1	0	NA	2	0.3883	0.1351	-0.2532	NA	MAPT_exon_chr17:44101321
PTDSS1	79.7199	72.1023	-0.1356	0.7371	NC	No	No	1	PTDSS1_exon_chr8:97345684	1	1	0	NA	1	1	1	1	NA	PTDSS1_exon_chr8:97345684
PRKAR1B	6.5204	4.4461	-0.569	0.7371	NC	No	No	1	PRKAR1B_exon_chr7:590239	1	1	0	NA	2	NA	NA	NA	NA	PRKAR1B_exon_chr7:590239
SEC14L2	23.4547	28.9637	0.3169	0.7371	NC	No	Yes	2	SEC14L2_exon_chr22:30812222_x000D_ SEC14L2_exon_chr22:30818265	0.1887_x000D_ 0.8113	0.2042_x000D_ 0.7958	0.0155_x000D_ -0.0155	NA_x000D_ NA	5_x000D_ 1	0.6293_x000D_ 1.0	0.4094_x000D_ 1.0	-0.2199_x000D_ 1.0	Shortening_x000D_ NA	SEC14L2_exon_chr22:30812222	SEC14L2_exon_chr22:30818265
SNRNP48	66.1549	60.2331	-0.1399	0.7371	NC	No	Yes	2	SNRNP48_exon_chr6:7606263_x000D_ SNRNP48_exon_chr6:7609057	0.0904_x000D_ 0.9096	0.0793_x000D_ 0.9207	-0.0111_x000D_ 0.0111	NA_x000D_ NA	1_x000D_ 7	1.0_x000D_ 0.9055	1.0_x000D_ 0.2423	1.0_x000D_ -0.6631	NA_x000D_ Both	SNRNP48_exon_chr6:7606263	SNRNP48_exon_chr6:7609057
TMEM184C	36.815	45.8756	0.3175	0.7374	NC	No	No	1	TMEM184C_exon_chr4:148555319	1	1	0	NA	3	0.216	0.1212	-0.0948	NA	TMEM184C_exon_chr4:148555319
DGUOK	304.306	287.652	-0.0841	0.7374	NC	No	No	1	DGUOK_exon_chr2:74185836	1	1	0	NA	1	1	1	1	NA	DGUOK_exon_chr2:74185836
FRMD5	142.899	157.621	0.1424	0.7374	NC	No	Yes	1	FRMD5_exon_chr15:44166660	1	1	0	NA	4	0.3069	0.0803	-0.2266	Shortening	FRMD5_exon_chr15:44166660
ARMH1	7.7399	5.3741	-0.5289	0.7381	NC	No	No	1	ARMH1_exon_chr1:45190962	1	1	0	NA	1	1	1	1	NA	ARMH1_exon_chr1:45190962
ZNHIT3	88.0448	96.3011	0.1284	0.7381	NC	No	Yes	1	ZNHIT3_exon_chr17:34851066	1	1	0	NA	2	0.5356	0.3653	-0.1703	Shortening	ZNHIT3_exon_chr17:34851066
FAAH2	5.2385	8.5499	0.6798	0.7388	NC	No	No	1	FAAH2_exon_chrX:57515189	1	1	0	NA	1	1	1	1	NA	FAAH2_exon_chrX:57515189
IFT43	43.3205	34.6432	-0.3239	0.7392	NC	No	No	2	IFT43_exon_chr14:76524984_x000D_ IFT43_exon_chr14:76549800	0.0937_x000D_ 0.9063	0.1615_x000D_ 0.8385	0.0678_x000D_ -0.0678	NA_x000D_ NA	1_x000D_ 2	1.0_x000D_ NA	1.0_x000D_ NA	1.0_x000D_ NA	NA_x000D_ NA	IFT43_exon_chr14:76524984	IFT43_exon_chr14:76549800
TMEM127	94.6563	102.439	0.1193	0.7392	NC	No	Yes	1	TMEM127_exon_chr2:96919853	1	1	0	NA	6	0.4182	0.3438	-0.0744	Shortening	TMEM127_exon_chr2:96919853
TESK1	45.8552	38.4649	-0.2505	0.7393	NC	No	No	1	TESK1_exon_chr9:35608858	1	1	0	NA	1	1	1	1	NA	TESK1_exon_chr9:35608858
UCN	5.2091	8.4547	0.6845	0.7394	NC	No	No	1	UCN_exon_chr2:27530776	1	1	0	NA	1	1	1	1	NA	UCN_exon_chr2:27530776
DHX16	379.926	341.853	-0.15	0.7394	NC	No	No	2	DHX16_exon_chr6:30621147_x000D_ DHX16_exon_chr6:30639051	0.4949_x000D_ 0.5051	0.5602_x000D_ 0.4398	0.0654_x000D_ -0.0654	NA_x000D_ NA	2_x000D_ 1	0.4038_x000D_ 1.0	0.3725_x000D_ 1.0	-0.0313_x000D_ 1.0	NA_x000D_ NA	DHX16_exon_chr6:30621147	DHX16_exon_chr6:30639051
TMEM222	25.0995	19.3413	-0.3404	0.7394	NC	No	No	1	TMEM222_exon_chr1:27661869	1	1	0	NA	1	1	1	1	NA	TMEM222_exon_chr1:27661869
ZBTB40	30.194	24.9961	-0.2881	0.7394	NC	No	Yes	1	ZBTB40_exon_chr1:22852694	1	1	0	NA	5	0.8864	0.4762	-0.4102	Both	ZBTB40_exon_chr1:22852694
RASA1	27.6517	22.2922	-0.3256	0.7394	NC	No	Yes	1	RASA1_exon_chr5:86686616	1	1	0	NA	2	0.9069	0.3015	-0.6054	Shortening	RASA1_exon_chr5:86686616
ERV3-1-ZNF117	4.2572	6.0496	0.5415	0.7396	NC	No	No	1	ERV3-1-ZNF117_exon_chr7:64439914	1	1	0	NA	4	NA	NA	NA	NA	ERV3-1-ZNF117_exon_chr7:64439914
ZNF711	9.3336	12.6411	0.424	0.7396	NC	No	No	1	ZNF711_exon_chrX:84525656	1	1	0	NA	1	1	1	1	NA	ZNF711_exon_chrX:84525656
FAM171A1	30.2396	35.898	0.2693	0.7396	NC	No	No	1	FAM171A1_exon_chr10:15256600	1	1	0	NA	1	1	1	1	NA	FAM171A1_exon_chr10:15256600
HECTD4	57.6128	48.8027	-0.2333	0.7396	NC	No	No	2	HECTD4_exon_chr12:112600327_x000D_ HECTD4_exon_chr12:112614506	0.4575_x000D_ 0.5425	0.3401_x000D_ 0.6599	-0.1175_x000D_ 0.1175	NA_x000D_ NA	1_x000D_ 2	1.0_x000D_ 0.2182	1.0_x000D_ 0.2158	1.0_x000D_ -0.0023	NA_x000D_ NA	HECTD4_exon_chr12:112600327	HECTD4_exon_chr12:112614506
PLIN2	67.7214	79.3441	0.2349	0.7396	NC	No	Yes	2	PLIN2_exon_chr9:19116647_x000D_ PLIN2_exon_chr9:19121163	0.4565_x000D_ 0.5435	0.3856_x000D_ 0.6144	-0.0709_x000D_ 0.0709	NA_x000D_ NA	1_x000D_ 2	1.0_x000D_ 0.8788	1.0_x000D_ 0.6116	1.0_x000D_ -0.2672	NA_x000D_ Shortening	PLIN2_exon_chr9:19116647	PLIN2_exon_chr9:19121163
EMC7	156.516	166.709	0.0956	0.7396	NC	No	Yes	1	EMC7_exon_chr15:34376687	1	1	0	NA	2	0.7729	0.6485	-0.1244	Shortening	EMC7_exon_chr15:34376687
PPP1R18	31.655	26.4683	-0.2779	0.7399	NC	No	No	1	PPP1R18_exon_chr6:30645065	1	1	0	NA	1	1	1	1	NA	PPP1R18_exon_chr6:30645065
RHOT2	52.0382	42.3523	-0.2892	0.7399	NC	No	No	1	RHOT2_exon_chr16:723479	1	1	0	NA	2	0.1719	0.121	-0.0509	NA	RHOT2_exon_chr16:723479
CECR7	6.2806	1.146	-2.4067	0.7399	NC	No	No	1	CECR7_exon_chr22:17537962	1	1	0	NA	2	NA	NA	NA	NA	CECR7_exon_chr22:17537962
CSTF3	86.037	77.5333	-0.152	0.74	NC	No	Yes	3	CSTF3_exon_chr11:33106835_x000D_ CSTF3_exon_chr11:33124730_x000D_ CSTF3_exon_chr11:33163532	0.6827_x000D_ 0.0257_x000D_ 0.2376	0.7781_x000D_ 0.0663_x000D_ 0.0998	0.0954_x000D_ 0.0406_x000D_ -0.1378	NA_x000D_ NA_x000D_ NA	1_x000D_ 2_x000D_ 1	1.0_x000D_ NA_x000D_ 1.0	1.0_x000D_ NA_x000D_ 1.0	1.0_x000D_ NA_x000D_ 1.0	NA_x000D_ Shortening_x000D_ NA	CSTF3_exon_chr11:33106835	CSTF3_exon_chr11:33124730	CSTF3_exon_chr11:33163532
PCTP	16.2148	21.7112	0.4115	0.7403	NC	No	No	1	PCTP_exon_chr17:53852671	1	1	0	NA	2	0.946	0.828	-0.1179	NA	PCTP_exon_chr17:53852671
IFT27	87.578	104.339	0.247	0.7403	NC	No	No	1	IFT27_exon_chr22:37154453	1	1	0	NA	1	1	1	1	NA	IFT27_exon_chr22:37154453
IFT46	74.3929	82.3122	0.1386	0.7403	NC	No	No	1	IFT46_exon_chr11:118415726	1	1	0	NA	1	1	1	1	NA	IFT46_exon_chr11:118415726
GMNN	170.629	157.652	-0.1097	0.7403	NC	No	No	2	GMNN_exon_chr6:24777449_x000D_ GMNN_exon_chr6:24785865	0.1308_x000D_ 0.8154	0.1789_x000D_ 0.8027	0.0481_x000D_ -0.0127	NA_x000D_ NA	3_x000D_ 1	0.6316_x000D_ 1.0	0.5428_x000D_ 1.0	-0.0889_x000D_ 1.0	NA_x000D_ NA	GMNN_exon_chr6:24777449	GMNN_exon_chr6:24785865
CEP104	91.072	83.3706	-0.1283	0.7403	NC	No	No	1	CEP104_exon_chr1:3732081	1	1	0	NA	2	0.1034	0.0275	-0.0759	NA	CEP104_exon_chr1:3732081
AP1M1	61.501	50.1514	-0.2945	0.7403	NC	No	No	1	AP1M1_exon_chr19:16345223	1	1	0	NA	1	1	1	1	NA	AP1M1_exon_chr19:16345223
ERICH5	18.492	13.5403	-0.468	0.7403	NC	No	No	1	ERICH5_exon_chr8:99105448	1	1	0	NA	1	1	1	1	NA	ERICH5_exon_chr8:99105448
COPG2	42.7774	50.0392	0.2327	0.7403	NC	No	Yes	1	COPG2_exon_chr7:130146647	1	1	0	NA	2	0.8039	0.5525	-0.2513	Shortening	COPG2_exon_chr7:130146647
EMC1	176.665	187.828	0.0894	0.7403	NC	No	Yes	1	EMC1_exon_chr1:19545976	1	1	0	NA	4	0.4895	0.1241	-0.3654	Shortening	EMC1_exon_chr1:19545976
UQCRB	4605.72	4943.88	0.1021	0.7408	NC	No	No	1	UQCRB_exon_chr8:97243360	1	1	0	NA	11	0.6055	0.5819	-0.0236	NA	UQCRB_exon_chr8:97243360
SLC29A4	7.5537	10.3323	0.4111	0.7409	NC	No	No	1	SLC29A4_exon_chr7:5342427	1	1	0	NA	1	1	1	1	NA	SLC29A4_exon_chr7:5342427
SERF1A	32.8913	48.2819	0.5559	0.741	NC	No	No	2	SERF1A_exon_chr5:69337350_x000D_ SERF1A_exon_chr5:70212767	0.4933_x000D_ 0.5067	0.4876_x000D_ 0.5124	-0.0057_x000D_ 0.0057	NA_x000D_ NA	2_x000D_ 2	NA_x000D_ NA	NA_x000D_ NA	NA_x000D_ NA	NA_x000D_ NA	SERF1A_exon_chr5:69337350	SERF1A_exon_chr5:70212767
MORC4	85.8252	95.3473	0.1403	0.741	NC	No	No	3	MORC4_exon_chrX:106184862_x000D_ MORC4_exon_chrX:106185451_x000D_ MORC4_exon_chrX:106229430	0.707_x000D_ 0.1075_x000D_ 0.1855	0.6836_x000D_ 0.1392_x000D_ 0.1771	-0.0233_x000D_ 0.0317_x000D_ -0.0084	NA_x000D_ NA_x000D_ NA	1_x000D_ 1_x000D_ 1	1.0_x000D_ 1.0_x000D_ 1.0	1.0_x000D_ 1.0_x000D_ 1.0	1.0_x000D_ 1.0_x000D_ 1.0	NA_x000D_ NA_x000D_ NA	MORC4_exon_chrX:106184862	MORC4_exon_chrX:106185451	MORC4_exon_chrX:106229430
ZC3H13	4371.72	4033.33	-0.1161	0.741	NC	No	No	4	ZC3H13_exon_chr13:46544106_x000D_ ZC3H13_exon_chr13:46549973_x000D_ ZC3H13_exon_chr13:46577471_x000D_ ZC3H13_exon_chr13:46594692	0.1937_x000D_ 0.5449_x000D_ 0.1212_x000D_ 0.0773	0.1946_x000D_ 0.5446_x000D_ 0.1125_x000D_ 0.075	0.001_x000D_ -0.0002_x000D_ -0.0087_x000D_ -0.0023	NA_x000D_ NA_x000D_ NA_x000D_ NA	1_x000D_ 7_x000D_ 3_x000D_ 4	1.0_x000D_ 0.5251_x000D_ 0.8925_x000D_ 0.4327	1.0_x000D_ 0.5201_x000D_ 0.8851_x000D_ 0.4716	1.0_x000D_ -0.0051_x000D_ -0.0074_x000D_ 0.0389	NA_x000D_ NA_x000D_ NA_x000D_ NA	ZC3H13_exon_chr13:46544106	ZC3H13_exon_chr13:46549973	ZC3H13_exon_chr13:46577471	ZC3H13_exon_chr13:46594692
RANBP2	335.066	304.907	-0.134	0.741	NC	No	Yes	3	RANBP2_exon_chr2:109369453_x000D_ RANBP2_exon_chr2:109379692_x000D_ RANBP2_exon_chr2:109400051	0.1038_x000D_ 0.6052_x000D_ 0.2808	0.1065_x000D_ 0.6476_x000D_ 0.2163	0.0026_x000D_ 0.0424_x000D_ -0.0645	NA_x000D_ NA_x000D_ NA	5_x000D_ 1_x000D_ 1	0.1534_x000D_ 1.0_x000D_ 1.0	0.0387_x000D_ 1.0_x000D_ 1.0	-0.1148_x000D_ 1.0_x000D_ 1.0	Shortening_x000D_ NA_x000D_ NA	RANBP2_exon_chr2:109369453	RANBP2_exon_chr2:109379692	RANBP2_exon_chr2:109400051
ZNF34	2.5712	4.4725	0.7864	0.7411	NC	No	No	1	ZNF34_exon_chr8:145999990	1	1	0	NA	1	1	1	1	NA	ZNF34_exon_chr8:145999990
CASP4	70.0343	80.8244	0.213	0.7411	NC	No	No	2	CASP4_exon_chr11:104813700_x000D_ CASP4_exon_chr11:104825728	0.7391_x000D_ 0.2609	0.7251_x000D_ 0.2749	-0.014_x000D_ 0.014	NA_x000D_ NA	1_x000D_ 1	1.0_x000D_ 1.0	1.0_x000D_ 1.0	1.0_x000D_ 1.0	NA_x000D_ NA	CASP4_exon_chr11:104813700	CASP4_exon_chr11:104825728
OARD1	71.2085	79.1459	0.1553	0.7411	NC	No	No	1	OARD1_exon_chr6:41035176	1	1	0	NA	4	0.1834	0.2167	0.0334	NA	OARD1_exon_chr6:41035176
SUN1	159.156	167.763	0.0771	0.7411	NC	No	No	1	SUN1_exon_chr7:912851	1	1	0	NA	1	1	1	1	NA	SUN1_exon_chr7:912851
MBD1	85.6683	92.5158	0.121	0.7411	NC	No	Yes	2	MBD1_exon_chr18:47794033_x000D_ MBD1_exon_chr18:47797910	0.4326_x000D_ 0.5674	0.3622_x000D_ 0.6378	-0.0704_x000D_ 0.0704	NA_x000D_ NA	1_x000D_ 6	1.0_x000D_ 0.8847	1.0_x000D_ 0.5592	1.0_x000D_ -0.3255	NA_x000D_ Shortening	MBD1_exon_chr18:47794033	MBD1_exon_chr18:47797910
FOXO6	23.0981	18.5529	-0.3342	0.7413	NC	No	No	1	FOXO6_exon_chr1:41847287	1	1	0	NA	1	1	1	1	NA	FOXO6_exon_chr1:41847287
CRAT	20.1956	14.9747	-0.4457	0.7413	NC	No	No	1	CRAT_exon_chr9:131857891	1	1	0	NA	1	1	1	1	NA	CRAT_exon_chr9:131857891
PLRG1	498.76	462.947	-0.1068	0.7413	NC	No	Yes	1	PLRG1_exon_chr4:155457896	1	1	0	NA	6	0.1858	0.0748	-0.1111	Shortening	PLRG1_exon_chr4:155457896
TRIM2	48.1154	39.1909	-0.3044	0.7413	NC	No	Yes	2	TRIM2_exon_chr4:154197044_x000D_ TRIM2_exon_chr4:154255965	0.0659_x000D_ 0.9341	0.2843_x000D_ 0.7157	0.2184_x000D_ -0.2184	NA_x000D_ NA	1_x000D_ 4	1.0_x000D_ 0.9988	1.0_x000D_ 0.8057	1.0_x000D_ -0.1931	NA_x000D_ Shortening	TRIM2_exon_chr4:154197044	TRIM2_exon_chr4:154255965
TAP1	38.1474	31.8239	-0.2765	0.7415	NC	No	No	1	TAP1_exon_chr6:32813562	1	1	0	NA	1	1	1	1	NA	TAP1_exon_chr6:32813562
SLC24A1	12.9205	17.1576	0.4172	0.7418	NC	No	No	2	SLC24A1_exon_chr15:65916292_x000D_ SLC24A1_exon_chr15:65946167	0.4823_x000D_ 0.5177	0.3003_x000D_ 0.6997	-0.182_x000D_ 0.182	NA_x000D_ NA	2_x000D_ 3	NA_x000D_ NA	NA_x000D_ NA	NA_x000D_ NA	NA_x000D_ NA	SLC24A1_exon_chr15:65916292	SLC24A1_exon_chr15:65946167
ZBTB46	35.5309	42.1182	0.2617	0.742	NC	No	No	1	ZBTB46_exon_chr20:62378654	1	1	0	NA	2	0.1188	0.0329	-0.0859	NA	ZBTB46_exon_chr20:62378654
ESF1	1010.14	916.65	-0.1394	0.7421	NC	No	No	6	ESF1_exon_chr20:13695814_x000D_ ESF1_exon_chr20:13698161_x000D_ ESF1_exon_chr20:13699631_x000D_ ESF1_exon_chr20:13714489_x000D_ ESF1_exon_chr20:13740500_x000D_ ESF1_exon_chr20:13763829	0.3677_x000D_ 0.1405_x000D_ 0.0604_x000D_ 0.0885_x000D_ 0.1331_x000D_ 0.2026	0.3652_x000D_ 0.1336_x000D_ 0.0585_x000D_ 0.0884_x000D_ 0.1373_x000D_ 0.2092	-0.0025_x000D_ -0.0069_x000D_ -0.0018_x000D_ -0.0001_x000D_ 0.0042_x000D_ 0.0066	NA_x000D_ NA_x000D_ NA_x000D_ NA_x000D_ NA_x000D_ NA	1_x000D_ 2_x000D_ 1_x000D_ 1_x000D_ 1_x000D_ 6	1.0_x000D_ 0.3813_x000D_ 1.0_x000D_ 1.0_x000D_ 1.0_x000D_ 0.2515	1.0_x000D_ 0.2798_x000D_ 1.0_x000D_ 1.0_x000D_ 1.0_x000D_ 0.186	1.0_x000D_ -0.1015_x000D_ 1.0_x000D_ 1.0_x000D_ 1.0_x000D_ -0.0655	NA_x000D_ NA_x000D_ NA_x000D_ NA_x000D_ NA_x000D_ NA	ESF1_exon_chr20:13695814	ESF1_exon_chr20:13698161	ESF1_exon_chr20:13699631	ESF1_exon_chr20:13714489	ESF1_exon_chr20:13740500	ESF1_exon_chr20:13763829
MIR12136	464.087	400.55	-0.2113	0.7422	NC	No	No	1	MIR12136_exon_chrM:7515	1	1	0	NA	2	0.3844	0.3376	-0.0468	NA	MIR12136_exon_chrM:7515
CDK4	762.941	817.455	0.1016	0.7426	NC	No	No	1	CDK4_exon_chr12:58142465	1	1	0	NA	1	1	1	1	NA	CDK4_exon_chr12:58142465
NAA50	342.732	313.465	-0.125	0.7432	NC	No	Yes	1	NAA50_exon_chr3:113440784	1	1	0	NA	11	0.9125	0.415	-0.4975	Shortening	NAA50_exon_chr3:113440784
AMOTL2	43.1777	35.4579	-0.2673	0.7432	NC	No	Yes	1	AMOTL2_exon_chr3:134076605	1	1	0	NA	3	0.3042	0.241	-0.0633	Both	AMOTL2_exon_chr3:134076605
HSD17B7	58.5287	52.3529	-0.1666	0.7433	NC	No	No	1	HSD17B7_exon_chr1:162782087	1	1	0	NA	1	1	1	1	NA	HSD17B7_exon_chr1:162782087
C11orf71	12.1438	8.6302	-0.5101	0.7434	NC	No	No	1	C11orf71_exon_chr11:114271233	1	1	0	NA	2	NA	NA	NA	NA	C11orf71_exon_chr11:114271233
RAET1K	3.5473	2.2984	-0.6521	0.7434	NC	No	No	1	RAET1K_exon_chr6:150320020	1	1	0	NA	1	1	1	1	NA	RAET1K_exon_chr6:150320020
SMC1A	730.478	791.033	0.1151	0.7434	NC	No	Yes	4	SMC1A_exon_chrX:53407107_x000D_ SMC1A_exon_chrX:53432323_x000D_ SMC1A_exon_chrX:53440088_x000D_ SMC1A_exon_chrX:53440385	0.2282_x000D_ 0.0835_x000D_ 0.1855_x000D_ 0.398	0.2387_x000D_ 0.0986_x000D_ 0.142_x000D_ 0.4111	0.0105_x000D_ 0.0151_x000D_ -0.0436_x000D_ 0.0131	NA_x000D_ NA_x000D_ NA_x000D_ NA	6_x000D_ 2_x000D_ 1_x000D_ 1	0.9262_x000D_ 0.9496_x000D_ 1.0_x000D_ 1.0	0.2149_x000D_ 0.9591_x000D_ 1.0_x000D_ 1.0	-0.7114_x000D_ 0.0096_x000D_ 1.0_x000D_ 1.0	Shortening_x000D_ NA_x000D_ NA_x000D_ NA	SMC1A_exon_chrX:53407107	SMC1A_exon_chrX:53432323	SMC1A_exon_chrX:53440088	SMC1A_exon_chrX:53440385
CORO6	26.0017	20.2198	-0.3672	0.7436	NC	No	No	1	CORO6_exon_chr17:27942875	1	1	0	NA	2	0.5836	0.4875	-0.0961	NA	CORO6_exon_chr17:27942875
OSBPL7	12.237	9.4243	-0.3719	0.7436	NC	No	No	1	OSBPL7_exon_chr17:45885765	1	1	0	NA	1	1	1	1	NA	OSBPL7_exon_chr17:45885765
MED19	37.3878	44.5451	0.2363	0.7441	NC	No	No	1	MED19_exon_chr11:57472107	1	1	0	NA	1	1	1	1	NA	MED19_exon_chr11:57472107
PPIG	4571.52	5044.01	0.142	0.7441	NC	No	No	1	PPIG_exon_chr2:170492922	1	1	0	NA	12	0.1772	0.179	0.0018	NA	PPIG_exon_chr2:170492922
PBX1	8.5166	5.7275	-0.5767	0.7442	NC	No	No	2	PBX1_exon_chr1:164815820_x000D_ PBX1_exon_chr1:164853778	0.915_x000D_ 0.085	1.0_x000D_ 0.0	0.085_x000D_ -0.085	NA_x000D_ NA	1_x000D_ 2	1.0_x000D_ NA	1.0_x000D_ NA	1.0_x000D_ NA	NA_x000D_ NA	PBX1_exon_chr1:164815820	PBX1_exon_chr1:164853778
RBM47	10.254	14.433	0.5012	0.7444	NC	No	No	1	RBM47_exon_chr4:40428160	1	1	0	NA	3	NA	NA	NA	NA	RBM47_exon_chr4:40428160
TRIM33	83.0304	90.5661	0.1333	0.7444	NC	No	Yes	2	TRIM33_exon_chr1:114940482_x000D_ TRIM33_exon_chr1:114973534	0.6683_x000D_ 0.3317	0.7094_x000D_ 0.2906	0.0411_x000D_ -0.0411	NA_x000D_ NA	3_x000D_ 1	0.718_x000D_ 1.0	0.3031_x000D_ 1.0	-0.4149_x000D_ 1.0	Shortening_x000D_ NA	TRIM33_exon_chr1:114940482	TRIM33_exon_chr1:114973534
TMEM234	13.601	18.6617	0.4869	0.7447	NC	No	No	1	TMEM234_exon_chr1:32682548	1	1	0	NA	1	1	1	1	NA	TMEM234_exon_chr1:32682548
GLRX3	188.016	199.082	0.0886	0.7447	NC	No	Yes	2	GLRX3_exon_chr10:131977605_x000D_ GLRX3_exon_chr10:131978376	0.9372_x000D_ 0.0628	0.9332_x000D_ 0.0668	-0.004_x000D_ 0.004	NA_x000D_ NA	3_x000D_ 1	0.8558_x000D_ 1.0	0.6801_x000D_ 1.0	-0.1757_x000D_ 1.0	Shortening_x000D_ NA	GLRX3_exon_chr10:131977605	GLRX3_exon_chr10:131978376
STIM1	65.2909	77.4779	0.241	0.745	NC	No	No	1	STIM1_exon_chr11:4112511	1	1	0	NA	1	1	1	1	NA	STIM1_exon_chr11:4112511
ZNF777	77.4325	67.8124	-0.1936	0.745	NC	No	No	1	ZNF777_exon_chr7:149130023	1	1	0	NA	2	0.5285	0.4709	-0.0576	NA	ZNF777_exon_chr7:149130023
DAGLB	14.5955	11.2828	-0.4021	0.745	NC	No	No	1	DAGLB_exon_chr7:6449666	1	1	0	NA	1	1	1	1	NA	DAGLB_exon_chr7:6449666
LOC101927420	6.2938	8.82	0.4875	0.7451	NC	No	No	1	LOC101927420_exon_chr7:86780974	1	1	0	NA	1	1	1	1	NA	LOC101927420_exon_chr7:86780974
CYCS	2619.98	2374.47	-0.1413	0.7451	NC	No	Yes	1	CYCS_exon_chr7:25163468	1	1	0	NA	12	0.9206	0.3362	-0.5844	Shortening	CYCS_exon_chr7:25163468
SNRPF	4391.22	4797.88	0.1282	0.7454	NC	No	No	1	SNRPF_exon_chr12:96259782	1	1	0	NA	1	1	1	1	NA	SNRPF_exon_chr12:96259782
SET	1602.05	1510.39	-0.0846	0.7457	NC	No	Yes	2	SET_exon_chr9:131451500_x000D_ SET_exon_chr9:131456919	0.1065_x000D_ 0.8311	0.1055_x000D_ 0.817	-0.001_x000D_ -0.0141	NA_x000D_ NA	1_x000D_ 10	1.0_x000D_ 0.4078	1.0_x000D_ 0.2142	1.0_x000D_ -0.1937	NA_x000D_ Shortening	SET_exon_chr9:131451500	SET_exon_chr9:131456919
SLC39A11	110.487	101.303	-0.1328	0.7461	NC	No	Yes	1	SLC39A11_exon_chr17:70643801	1	1	0	NA	4	0.9725	0.7944	-0.1782	Shortening	SLC39A11_exon_chr17:70643801
LENG8	165.541	178.53	0.1015	0.7462	NC	No	No	1	LENG8_exon_chr19:54969492	1	1	0	NA	1	1	1	1	NA	LENG8_exon_chr19:54969492
RCC2	648.31	704.183	0.1192	0.7462	NC	No	Yes	1	RCC2_exon_chr1:17735690	1	1	0	NA	5	0.978	0.6721	-0.3059	Both	RCC2_exon_chr1:17735690
DENND4A	9.2383	12.3982	0.4363	0.7463	NC	No	No	1	DENND4A_exon_chr15:65954325	1	1	0	NA	4	NA	NA	NA	NA	DENND4A_exon_chr15:65954325
KDM4C	25.5308	32.1372	0.3378	0.7463	NC	No	No	1	KDM4C_exon_chr9:7174552	1	1	0	NA	2	0.865	0.6819	-0.1831	NA	KDM4C_exon_chr9:7174552
RPA2	469.32	429.963	-0.1237	0.7463	NC	No	No	1	RPA2_exon_chr1:28218758	1	1	0	NA	1	1	1	1	NA	RPA2_exon_chr1:28218758
TM2D3	52.6624	61.3451	0.2393	0.7463	NC	Yes	Yes	2	TM2D3_exon_chr15:102173931_x000D_ TM2D3_exon_chr15:102182847	0.0626_x000D_ 0.9374	0.4574_x000D_ 0.5426	0.3948_x000D_ -0.3948	Up_x000D_ NA	1_x000D_ 3	1.0_x000D_ 0.9845	1.0_x000D_ 0.4919	1.0_x000D_ -0.4926	NA_x000D_ Shortening	TM2D3_exon_chr15:102173931	TM2D3_exon_chr15:102182847
MON2	16.8697	22.104	0.3811	0.7466	NC	No	No	1	MON2_exon_chr12:62986365	1	1	0	NA	3	0.1283	0.0473	-0.081	NA	MON2_exon_chr12:62986365
NUMA1	601.23	650.356	0.1125	0.7466	NC	No	No	2	NUMA1_exon_chr11:71714584_x000D_ NUMA1_exon_chr11:71727306	0.9233_x000D_ 0.0693	0.9274_x000D_ 0.066	0.0041_x000D_ -0.0033	NA_x000D_ NA	1_x000D_ 2	1.0_x000D_ 0.1262	1.0_x000D_ 0.1869	1.0_x000D_ 0.0607	NA_x000D_ NA	NUMA1_exon_chr11:71714584	NUMA1_exon_chr11:71727306
TPGS2	167.345	155.551	-0.1117	0.7466	NC	No	No	2	TPGS2_exon_chr18:34367042_x000D_ TPGS2_exon_chr18:34377013	0.4056_x000D_ 0.5601	0.3756_x000D_ 0.5323	-0.03_x000D_ -0.0278	NA_x000D_ NA	4_x000D_ 3	0.0529_x000D_ 0.0729	0.1727_x000D_ 0.1687	0.1198_x000D_ 0.0958	NA_x000D_ NA	TPGS2_exon_chr18:34367042	TPGS2_exon_chr18:34377013
FZD1	9.4641	6.4079	-0.5697	0.7466	NC	No	No	1	FZD1_exon_chr7:90893747	1	1	0	NA	4	NA	NA	NA	NA	FZD1_exon_chr7:90893747
RAPGEF5	37.5955	44.5145	0.2521	0.7466	NC	No	Yes	3	RAPGEF5_exon_chr7:22162139_x000D_ RAPGEF5_exon_chr7:22197503_x000D_ RAPGEF5_exon_chr7:22200233	0.6239_x000D_ 0.1235_x000D_ 0.2526	0.4928_x000D_ 0.244_x000D_ 0.2632	-0.1311_x000D_ 0.1205_x000D_ 0.0106	NA_x000D_ NA_x000D_ NA	1_x000D_ 3_x000D_ 1	1.0_x000D_ 1.0_x000D_ 1.0	1.0_x000D_ 0.4739_x000D_ 1.0	1.0_x000D_ -0.5261_x000D_ 1.0	NA_x000D_ Shortening_x000D_ NA	RAPGEF5_exon_chr7:22162139	RAPGEF5_exon_chr7:22197503	RAPGEF5_exon_chr7:22200233
KCTD10	56.0059	62.6229	0.1558	0.7466	NC	No	Yes	1	KCTD10_exon_chr12:109889618	1	1	0	NA	2	0.622	0.1405	-0.4815	Shortening	KCTD10_exon_chr12:109889618
GNAL	12.718	7.0666	-0.8439	0.7471	NC	No	Yes	1	GNAL_exon_chr18:11880987	1	1	0	NA	3	NA	NA	NA	Shortening	GNAL_exon_chr18:11880987
SLC25A20	44.1467	52.2543	0.2408	0.7472	NC	No	No	1	SLC25A20_exon_chr3:48895205	1	1	0	NA	1	1	1	1	NA	SLC25A20_exon_chr3:48895205
WASHC5	72.5519	63.9443	-0.1837	0.7475	NC	No	No	1	WASHC5_exon_chr8:126036915	1	1	0	NA	1	1	1	1	NA	WASHC5_exon_chr8:126036915
PTGR1	83.7257	92.1691	0.1328	0.7477	NC	No	No	1	PTGR1_exon_chr9:114325511	1	1	0	NA	5	0.2025	0.1162	-0.0863	NA	PTGR1_exon_chr9:114325511
GSDMD	228.263	216.311	-0.0806	0.7477	NC	No	No	1	GSDMD_exon_chr8:144644831	1	1	0	NA	1	1	1	1	NA	GSDMD_exon_chr8:144644831
CKAP5	226.009	214.665	-0.0808	0.7477	NC	No	No	3	CKAP5_exon_chr11:46765815_x000D_ CKAP5_exon_chr11:46786806_x000D_ CKAP5_exon_chr11:46840054	0.6562_x000D_ 0.1386_x000D_ 0.1499	0.5992_x000D_ 0.14_x000D_ 0.2261	-0.057_x000D_ 0.0014_x000D_ 0.0762	NA_x000D_ NA_x000D_ NA	2_x000D_ 1_x000D_ 1	0.12_x000D_ 1.0_x000D_ 1.0	0.0258_x000D_ 1.0_x000D_ 1.0	-0.0942_x000D_ 1.0_x000D_ 1.0	NA_x000D_ NA_x000D_ NA	CKAP5_exon_chr11:46765815	CKAP5_exon_chr11:46786806	CKAP5_exon_chr11:46840054
ELOVL1	457.853	423.654	-0.1099	0.7477	NC	No	No	1	ELOVL1_exon_chr1:43829808	1	1	0	NA	1	1	1	1	NA	ELOVL1_exon_chr1:43829808
CMTM3	32.9669	27.345	-0.2891	0.7477	NC	No	No	1	CMTM3_exon_chr16:66646511	1	1	0	NA	4	0.2542	0.2181	-0.0361	NA	CMTM3_exon_chr16:66646511
ZFP90	29.0567	22.2303	-0.3819	0.7477	NC	No	No	1	ZFP90_exon_chr16:68596891	1	1	0	NA	3	0.7672	0.7524	-0.0148	NA	ZFP90_exon_chr16:68596891
ATAD2	519.628	475.938	-0.1245	0.7477	NC	No	Yes	2	ATAD2_exon_chr8:124333415_x000D_ ATAD2_exon_chr8:124383230	0.6314_x000D_ 0.2609	0.5722_x000D_ 0.3437	-0.0592_x000D_ 0.0828	NA_x000D_ NA	4_x000D_ 1	0.5615_x000D_ 1.0	0.2665_x000D_ 1.0	-0.2949_x000D_ 1.0	Shortening_x000D_ NA	ATAD2_exon_chr8:124333415	ATAD2_exon_chr8:124383230
CACFD1	9.6306	7.2686	-0.4292	0.7478	NC	No	No	1	CACFD1_exon_chr9:136333684	1	1	0	NA	1	1	1	1	NA	CACFD1_exon_chr9:136333684
BLCAP	62.5743	55.0268	-0.1703	0.7478	NC	No	Yes	1	BLCAP_exon_chr20:36147752	1	1	0	NA	2	0.989	0.8327	-0.1563	Shortening	BLCAP_exon_chr20:36147752
SLC2A6	8.9713	11.6937	0.394	0.7479	NC	No	No	1	SLC2A6_exon_chr9:136337298	1	1	0	NA	2	NA	NA	NA	NA	SLC2A6_exon_chr9:136337298
OCEL1	11.3825	15.9123	0.4707	0.7481	NC	No	No	1	OCEL1_exon_chr19:17339611	1	1	0	NA	1	1	1	1	NA	OCEL1_exon_chr19:17339611
GCC2	342.652	322.641	-0.0913	0.7481	NC	No	No	4	GCC2_exon_chr2:109086106_x000D_ GCC2_exon_chr2:109089282_x000D_ GCC2_exon_chr2:109099517_x000D_ GCC2_exon_chr2:109124015	0.5589_x000D_ 0.1586_x000D_ 0.0532_x000D_ 0.0967	0.535_x000D_ 0.1908_x000D_ 0.0828_x000D_ 0.0648	-0.0239_x000D_ 0.0321_x000D_ 0.0296_x000D_ -0.0319	NA_x000D_ NA_x000D_ NA_x000D_ NA	1_x000D_ 1_x000D_ 5_x000D_ 1	1.0_x000D_ 1.0_x000D_ 0.3032_x000D_ 1.0	1.0_x000D_ 1.0_x000D_ 0.3457_x000D_ 1.0	1.0_x000D_ 1.0_x000D_ 0.0425_x000D_ 1.0	NA_x000D_ NA_x000D_ NA_x000D_ NA	GCC2_exon_chr2:109086106	GCC2_exon_chr2:109089282	GCC2_exon_chr2:109099517	GCC2_exon_chr2:109124015
TAF2	143.888	134.237	-0.0951	0.7481	NC	No	No	2	TAF2_exon_chr8:120744426_x000D_ TAF2_exon_chr8:120800687	0.4413_x000D_ 0.5587	0.4109_x000D_ 0.5891	-0.0304_x000D_ 0.0304	NA_x000D_ NA	1_x000D_ 1	1.0_x000D_ 1.0	1.0_x000D_ 1.0	1.0_x000D_ 1.0	NA_x000D_ NA	TAF2_exon_chr8:120744426	TAF2_exon_chr8:120800687
SULT1A1	205.132	178.986	-0.1969	0.7481	NC	No	No	1	SULT1A1_exon_chr16:28617254	1	1	0	NA	1	1	1	1	NA	SULT1A1_exon_chr16:28617254
TMEM218	42.3716	34.9123	-0.2711	0.7481	NC	No	No	1	TMEM218_exon_chr11:124967636	1	1	0	NA	1	1	1	1	NA	TMEM218_exon_chr11:124967636
SPOUT1	206.914	190.396	-0.1193	0.7481	NC	No	Yes	3	SPOUT1_exon_chr9:131585112_x000D_ SPOUT1_exon_chr9:131591139_x000D_ SPOUT1_exon_chr9:131591434	0.2797_x000D_ 0.1112_x000D_ 0.6091	0.2499_x000D_ 0.1046_x000D_ 0.6455	-0.0297_x000D_ -0.0066_x000D_ 0.0364	NA_x000D_ NA_x000D_ NA	1_x000D_ 2_x000D_ 1	1.0_x000D_ 0.4509_x000D_ 1.0	1.0_x000D_ 0.1316_x000D_ 1.0	1.0_x000D_ -0.3193_x000D_ 1.0	NA_x000D_ Shortening_x000D_ NA	SPOUT1_exon_chr9:131585112	SPOUT1_exon_chr9:131591139	SPOUT1_exon_chr9:131591434
GTPBP2	40.3016	33.9659	-0.247	0.7485	NC	No	No	1	GTPBP2_exon_chr6:43589527	1	1	0	NA	1	1	1	1	NA	GTPBP2_exon_chr6:43589527
RIMKLA	17.3977	23.6409	0.4169	0.7486	NC	No	No	1	RIMKLA_exon_chr1:42880154	1	1	0	NA	4	NA	NA	NA	NA	RIMKLA_exon_chr1:42880154
PSMA6	351.762	379.862	0.1111	0.7486	NC	No	No	1	PSMA6_exon_chr14:35786454	1	1	0	NA	1	1	1	1	NA	PSMA6_exon_chr14:35786454
EGLN2	139.042	126.115	-0.1416	0.7486	NC	No	No	1	EGLN2_exon_chr19:41313713	1	1	0	NA	1	1	1	1	NA	EGLN2_exon_chr19:41313713
ZNF799	8.7828	6.5705	-0.4006	0.7486	NC	No	No	1	ZNF799_exon_chr19:12503020	1	1	0	NA	1	1	1	1	NA	ZNF799_exon_chr19:12503020
GHDC	8.6919	5.9535	-0.5742	0.7486	NC	No	No	1	GHDC_exon_chr17:40341939	1	1	0	NA	1	1	1	1	NA	GHDC_exon_chr17:40341939
DNAJC5	138.381	147.462	0.099	0.7486	NC	No	Yes	1	DNAJC5_exon_chr20:62562817	1	1	0	NA	4	0.8044	0.5067	-0.2977	Shortening	DNAJC5_exon_chr20:62562817
TRAPPC2B	14.8213	20.151	0.4303	0.7487	NC	No	No	1	TRAPPC2B_exon_chr19:57876182	1	1	0	NA	4	0.6656	0.6337	-0.032	NA	TRAPPC2B_exon_chr19:57876182
BDNF	45.4167	50.4553	0.1462	0.7487	NC	No	No	1	BDNF_exon_chr11:27681196	1	1	0	NA	7	0.2444	0.1134	-0.1311	NA	BDNF_exon_chr11:27681196
FIZ1	5.5303	3.7473	-0.592	0.7487	NC	No	No	1	FIZ1_exon_chr19:56105012	1	1	0	NA	1	1	1	1	NA	FIZ1_exon_chr19:56105012
GPD1L	43.6609	51.1355	0.2317	0.7487	NC	No	Yes	1	GPD1L_exon_chr3:32207305	1	1	0	NA	3	0.9873	0.3324	-0.6548	Both	GPD1L_exon_chr3:32207305
MID1	35.7858	29.184	-0.2917	0.7487	NC	No	Yes	1	MID1_exon_chrX:10417756	1	1	0	NA	3	0.7593	0.4643	-0.2951	Shortening	MID1_exon_chrX:10417756
CENPV	82.4638	94.4799	0.1963	0.7492	NC	No	No	1	CENPV_exon_chr17:16246255	1	1	0	NA	1	1	1	1	NA	CENPV_exon_chr17:16246255
PRKAG2	57.2196	48.8234	-0.2104	0.7493	NC	No	Yes	1	PRKAG2_exon_chr7:151254318	1	1	0	NA	5	0.92	0.4606	-0.4594	Shortening	PRKAG2_exon_chr7:151254318
FGF18	5.9432	3.7913	-0.5998	0.7494	NC	No	No	1	FGF18_exon_chr5:170883542	1	1	0	NA	1	1	1	1	NA	FGF18_exon_chr5:170883542
KPNA3	125.724	115.584	-0.1215	0.7495	NC	No	Yes	3	KPNA3_exon_chr13:50276034_x000D_ KPNA3_exon_chr13:50307182_x000D_ KPNA3_exon_chr13:50321129	0.6282_x000D_ 0.2839_x000D_ 0.0557	0.4375_x000D_ 0.4365_x000D_ 0.0587	-0.1907_x000D_ 0.1527_x000D_ 0.0031	NA_x000D_ NA_x000D_ NA	1_x000D_ 6_x000D_ 1	1.0_x000D_ 0.9616_x000D_ 1.0	1.0_x000D_ 0.3833_x000D_ 1.0	1.0_x000D_ -0.5783_x000D_ 1.0	NA_x000D_ Both_x000D_ NA	KPNA3_exon_chr13:50276034	KPNA3_exon_chr13:50307182	KPNA3_exon_chr13:50321129
CDK5RAP1	80.687	89.0643	0.153	0.7498	NC	No	No	1	CDK5RAP1_exon_chr20:31946929	1	1	0	NA	1	1	1	1	NA	CDK5RAP1_exon_chr20:31946929
RAB11B-AS1	55.9488	48.2377	-0.2219	0.7498	NC	No	No	1	RAB11B-AS1_exon_chr19:8439492	1	1	0	NA	1	1	1	1	NA	RAB11B-AS1_exon_chr19:8439492
DZIP3	180.876	191.847	0.0827	0.7498	NC	No	Yes	3	DZIP3_exon_chr3:108367764_x000D_ DZIP3_exon_chr3:108372991_x000D_ DZIP3_exon_chr3:108412206	0.7693_x000D_ 0.0796_x000D_ 0.133	0.8323_x000D_ 0.0813_x000D_ 0.0442	0.063_x000D_ 0.0017_x000D_ -0.0889	NA_x000D_ NA_x000D_ NA	1_x000D_ 3_x000D_ 1	1.0_x000D_ NA_x000D_ 1.0	1.0_x000D_ NA_x000D_ 1.0	1.0_x000D_ NA_x000D_ 1.0	NA_x000D_ Shortening_x000D_ NA	DZIP3_exon_chr3:108367764	DZIP3_exon_chr3:108372991	DZIP3_exon_chr3:108412206
POMP	583.169	621.848	0.0934	0.7502	NC	No	No	1	POMP_exon_chr13:29252171	1	1	0	NA	7	0.1877	0.135	-0.0527	NA	POMP_exon_chr13:29252171
ZFAT	6.9347	8.9611	0.3743	0.7503	NC	No	No	1	ZFAT_exon_chr8:135490964	1	1	0	NA	1	1	1	1	NA	ZFAT_exon_chr8:135490964
ALOX12P2	1.433	8.7263	2.5581	0.7504	NC	No	No	1	ALOX12P2_exon_chr17:6803186	1	1	0	NA	1	1	1	1	NA	ALOX12P2_exon_chr17:6803186
CHMP6	48.6127	55.8092	0.2072	0.7506	NC	No	No	1	CHMP6_exon_chr17:78972897	1	1	0	NA	1	1	1	1	NA	CHMP6_exon_chr17:78972897
PAG1	0	3.1326	3.889	0.751	NC	No	No	1	PAG1_exon_chr8:81889141	1	1	0	NA	2	NA	NA	NA	NA	PAG1_exon_chr8:81889141
LTO1	30.0833	24.1305	-0.3165	0.751	NC	No	No	1	LTO1_exon_chr11:69482355	1	1	0	NA	1	1	1	1	NA	LTO1_exon_chr11:69482355
CDK10	43.8261	36.2408	-0.2655	0.7514	NC	No	No	1	CDK10_exon_chr16:89762002	1	1	0	NA	1	1	1	1	NA	CDK10_exon_chr16:89762002
DHX37	57.8831	47.0566	-0.2914	0.7514	NC	No	No	1	DHX37_exon_chr12:125432433	1	1	0	NA	1	1	1	1	NA	DHX37_exon_chr12:125432433
PLA2G4B	7.7004	4.8596	-0.6731	0.7514	NC	No	No	1	PLA2G4B_exon_chr15:42139846	1	1	0	NA	1	1	1	1	NA	PLA2G4B_exon_chr15:42139846
DOCK5	77.2443	68.674	-0.1635	0.7514	NC	No	Yes	1	DOCK5_exon_chr8:25268709	1	1	0	NA	5	0.9427	0.3066	-0.6361	Shortening	DOCK5_exon_chr8:25268709
FAM171A2	150.503	173.106	0.2004	0.7515	NC	No	No	1	FAM171A2_exon_chr17:42432559	1	1	0	NA	1	1	1	1	NA	FAM171A2_exon_chr17:42432559
AAAS	122.871	133.918	0.122	0.7515	NC	No	No	1	AAAS_exon_chr12:53701497	1	1	0	NA	1	1	1	1	NA	AAAS_exon_chr12:53701497
FAF1	171.942	185.065	0.1052	0.7515	NC	No	No	1	FAF1_exon_chr1:50907195	1	1	0	NA	1	1	1	1	NA	FAF1_exon_chr1:50907195
STT3A	733.517	779.667	0.0873	0.7515	NC	No	No	1	STT3A_exon_chr11:125490666	1	1	0	NA	4	0.0532	0.0506	-0.0027	NA	STT3A_exon_chr11:125490666
PSMD9	279.344	254.51	-0.1348	0.7515	NC	No	No	1	PSMD9_exon_chr12:122354189	1	1	0	NA	1	1	1	1	NA	PSMD9_exon_chr12:122354189
PDCD11	591.867	510.778	-0.2117	0.7515	NC	No	No	3	PDCD11_exon_chr10:105200046_x000D_ PDCD11_exon_chr10:105201582_x000D_ PDCD11_exon_chr10:105205134	0.4664_x000D_ 0.148_x000D_ 0.3855	0.4841_x000D_ 0.1383_x000D_ 0.3777	0.0176_x000D_ -0.0098_x000D_ -0.0079	NA_x000D_ NA_x000D_ NA	1_x000D_ 2_x000D_ 1	1.0_x000D_ 0.6983_x000D_ 1.0	1.0_x000D_ 0.587_x000D_ 1.0	1.0_x000D_ -0.1113_x000D_ 1.0	NA_x000D_ NA_x000D_ NA	PDCD11_exon_chr10:105200046	PDCD11_exon_chr10:105201582	PDCD11_exon_chr10:105205134
NSUN5P1	42.5565	35.8043	-0.2603	0.7515	NC	No	No	1	NSUN5P1_exon_chr7:75045553	1	1	0	NA	1	1	1	1	NA	NSUN5P1_exon_chr7:75045553
FAHD2A	50.1827	42.6464	-0.233	0.7517	NC	No	No	1	FAHD2A_exon_chr2:96078642	1	1	0	NA	2	0.1062	0.0563	-0.0499	NA	FAHD2A_exon_chr2:96078642
ALDH2	38.7378	32.1755	-0.2699	0.7518	NC	No	No	1	ALDH2_exon_chr12:112247346	1	1	0	NA	1	1	1	1	NA	ALDH2_exon_chr12:112247346
GRIPAP1	24.6228	19.5145	-0.3357	0.7522	NC	No	No	1	GRIPAP1_exon_chrX:48830697	1	1	0	NA	1	1	1	1	NA	GRIPAP1_exon_chrX:48830697
RNPEPL1	30.1342	23.5671	-0.3679	0.7522	NC	No	No	1	RNPEPL1_exon_chr2:241517015	1	1	0	NA	1	1	1	1	NA	RNPEPL1_exon_chr2:241517015
NAXE	261.677	246.629	-0.0879	0.7527	NC	No	No	1	NAXE_exon_chr1:156563673	1	1	0	NA	3	0.5134	0.46	-0.0534	NA	NAXE_exon_chr1:156563673
RAB12	76.3915	65.3148	-0.231	0.7527	NC	No	No	1	RAB12_exon_chr18:8638146	1	1	0	NA	1	1	1	1	NA	RAB12_exon_chr18:8638146
GAB2	3.8978	5.9719	0.5842	0.7528	NC	No	No	1	GAB2_exon_chr11:77930461	1	1	0	NA	2	NA	NA	NA	NA	GAB2_exon_chr11:77930461
PLAT	31.5869	37.5369	0.2403	0.7528	NC	No	No	1	PLAT_exon_chr8:42033669	1	1	0	NA	1	1	1	1	NA	PLAT_exon_chr8:42033669
MGME1	119.468	130.46	0.1291	0.7528	NC	No	No	1	MGME1_exon_chr20:17970581	1	1	0	NA	3	0.92	0.8812	-0.0388	NA	MGME1_exon_chr20:17970581
SSNA1	213.062	201.888	-0.0737	0.7528	NC	No	No	1	SSNA1_exon_chr9:140084258	1	1	0	NA	1	1	1	1	NA	SSNA1_exon_chr9:140084258
IFI30	273.652	259.214	-0.0783	0.7528	NC	No	No	1	IFI30_exon_chr19:18288658	1	1	0	NA	1	1	1	1	NA	IFI30_exon_chr19:18288658
CSTF1	141.867	133.094	-0.0885	0.7528	NC	No	No	1	CSTF1_exon_chr20:54978523	1	1	0	NA	3	0.1654	0.0847	-0.0807	NA	CSTF1_exon_chr20:54978523
ZNF564	7.269	12.9544	0.8418	0.7528	NC	No	Yes	1	ZNF564_exon_chr19:12638730	1	1	0	NA	3	NA	NA	NA	Shortening	ZNF564_exon_chr19:12638730
B3GALNT2	82.7422	73.7808	-0.1583	0.7528	NC	No	Yes	1	B3GALNT2_exon_chr1:235613655	1	1	0	NA	3	0.9672	0.4788	-0.4884	Shortening	B3GALNT2_exon_chr1:235613655
DEXI	37.4507	45.0139	0.2548	0.753	NC	No	No	1	DEXI_exon_chr16:11023416	1	1	0	NA	2	0.9869	0.9508	-0.0361	NA	DEXI_exon_chr16:11023416
MED1	179.958	170.402	-0.0721	0.753	NC	No	No	1	MED1_exon_chr17:37566974	1	1	0	NA	1	1	1	1	NA	MED1_exon_chr17:37566974
TLNRD1	116.868	125.384	0.1054	0.7531	NC	No	Yes	1	TLNRD1_exon_chr15:81293263	1	1	0	NA	2	0.9108	0.8109	-0.1	Shortening	TLNRD1_exon_chr15:81293263
KANK1	10.4306	14.5291	0.4695	0.7533	NC	No	No	3	KANK1_exon_chr9:473193_x000D_ KANK1_exon_chr9:549106_x000D_ KANK1_exon_chr9:745172	0.1388_x000D_ 0.2082_x000D_ 0.6531	0.0868_x000D_ 0.4048_x000D_ 0.5084	-0.052_x000D_ 0.1967_x000D_ -0.1447	NA_x000D_ NA_x000D_ NA	1_x000D_ 1_x000D_ 1	1.0_x000D_ 1.0_x000D_ 1.0	1.0_x000D_ 1.0_x000D_ 1.0	1.0_x000D_ 1.0_x000D_ 1.0	NA_x000D_ NA_x000D_ NA	KANK1_exon_chr9:473193	KANK1_exon_chr9:549106	KANK1_exon_chr9:745172
LINC00337	6.6399	8.9691	0.4452	0.7533	NC	No	No	1	LINC00337_exon_chr1:6298280	1	1	0	NA	1	1	1	1	NA	LINC00337_exon_chr1:6298280
GNL1	44.2901	51.9547	0.2237	0.7533	NC	No	No	1	GNL1_exon_chr6:30514090	1	1	0	NA	1	1	1	1	NA	GNL1_exon_chr6:30514090
MCRS1	101.982	111.577	0.1296	0.7533	NC	No	No	1	MCRS1_exon_chr12:49952512	1	1	0	NA	1	1	1	1	NA	MCRS1_exon_chr12:49952512
PPIL1	459.01	499.645	0.1261	0.7533	NC	No	No	1	PPIL1_exon_chr6:36823809	1	1	0	NA	1	1	1	1	NA	PPIL1_exon_chr6:36823809
COQ2	143.722	152.3	0.0891	0.7533	NC	No	No	1	COQ2_exon_chr4:84185516	1	1	0	NA	3	0.7744	0.6898	-0.0846	NA	COQ2_exon_chr4:84185516
CST3	242.539	230.703	-0.0713	0.7533	NC	No	No	1	CST3_exon_chr20:23614636	1	1	0	NA	1	1	1	1	NA	CST3_exon_chr20:23614636
GTPBP1	93.5756	85.8004	-0.125	0.7533	NC	No	No	1	GTPBP1_exon_chr22:39126616	1	1	0	NA	1	1	1	1	NA	GTPBP1_exon_chr22:39126616
LYRM4	79.9559	71.8305	-0.1511	0.7533	NC	No	No	1	LYRM4_exon_chr6:5109725	1	1	0	NA	2	0.4017	0.4755	0.0739	NA	LYRM4_exon_chr6:5109725
HSD17B1	5.5149	3.9252	-0.4597	0.7533	NC	No	No	1	HSD17B1_exon_chr17:40706686	1	1	0	NA	1	1	1	1	NA	HSD17B1_exon_chr17:40706686
TICRR	12.8639	9.0235	-0.4847	0.7533	NC	No	No	1	TICRR_exon_chr15:90170186	1	1	0	NA	1	1	1	1	NA	TICRR_exon_chr15:90170186
KLF7	11.0328	14.3072	0.3693	0.7533	NC	No	Yes	1	KLF7_exon_chr2:207945988	1	1	0	NA	2	NA	NA	NA	Shortening	KLF7_exon_chr2:207945988
TCEAL9	838.623	763.839	-0.1369	0.7533	NC	No	Yes	1	TCEAL9_exon_chrX:102612542	1	1	0	NA	4	0.3141	0.211	-0.1031	Shortening	TCEAL9_exon_chrX:102612542
LRRC1	34.6422	41.1222	0.2736	0.7535	NC	No	Yes	1	LRRC1_exon_chr6:53787432	1	1	0	NA	4	0.7052	0.2069	-0.4983	Both	LRRC1_exon_chr6:53787432
PGBD2	10.6314	8.0764	-0.4176	0.7535	NC	No	Yes	1	PGBD2_exon_chr1:249210800	1	1	0	NA	4	NA	NA	NA	Shortening	PGBD2_exon_chr1:249210800
DDX39A	324.154	302.29	-0.1006	0.7541	NC	No	No	1	DDX39A_exon_chr19:14519764	1	1	0	NA	1	1	1	1	NA	DDX39A_exon_chr19:14519764
TEFM	21.7415	16.8684	-0.3654	0.7541	NC	No	No	1	TEFM_exon_chr17:29226624	1	1	0	NA	2	NA	NA	NA	NA	TEFM_exon_chr17:29226624
LOC155060	16.6057	12.2395	-0.4419	0.7541	NC	No	No	1	LOC155060_exon_chr7:148994141	1	1	0	NA	1	1	1	1	NA	LOC155060_exon_chr7:148994141
ASPHD2	8.771	6.1715	-0.5477	0.7541	NC	No	No	1	ASPHD2_exon_chr22:26839062	1	1	0	NA	1	1	1	1	NA	ASPHD2_exon_chr22:26839062
METTL4	16.745	21.9219	0.4131	0.7541	NC	No	Yes	2	METTL4_exon_chr18:2539144_x000D_ METTL4_exon_chr18:2567653	0.8872_x000D_ 0.1128	0.7041_x000D_ 0.2959	-0.1831_x000D_ 0.1831	NA_x000D_ NA	4_x000D_ 1	NA_x000D_ 1.0	NA_x000D_ 1.0	NA_x000D_ 1.0	Shortening_x000D_ NA	METTL4_exon_chr18:2539144	METTL4_exon_chr18:2567653
PLD3	152.877	142.845	-0.1023	0.7543	NC	No	No	1	PLD3_exon_chr19:40883892	1	1	0	NA	1	1	1	1	NA	PLD3_exon_chr19:40883892
RPL13AP5	52.2297	44.238	-0.2339	0.7543	NC	No	No	1	RPL13AP5_exon_chr10:98510022	1	1	0	NA	2	0.512	0.5995	0.0875	NA	RPL13AP5_exon_chr10:98510022
SAMD10	4.0314	0	-4.5774	0.7543	NC	No	No	1	SAMD10_exon_chr20:62606885	1	1	0	NA	1	1	1	1	NA	SAMD10_exon_chr20:62606885
SDHB	355.693	335.477	-0.0889	0.7544	NC	No	No	1	SDHB_exon_chr1:17345453	1	1	0	NA	1	1	1	1	NA	SDHB_exon_chr1:17345453
RPS15	4498.72	4193.55	-0.1016	0.7544	NC	No	No	1	RPS15_exon_chr19:1440347	1	1	0	NA	1	1	1	1	NA	RPS15_exon_chr19:1440347
DDX24	548.367	510.697	-0.1032	0.7544	NC	No	No	2	DDX24_exon_chr14:94517808_x000D_ DDX24_exon_chr14:94546093	0.6414_x000D_ 0.3586	0.6439_x000D_ 0.3561	0.0024_x000D_ -0.0024	NA_x000D_ NA	1_x000D_ 2	1.0_x000D_ 0.5251	1.0_x000D_ 0.5479	1.0_x000D_ 0.0227	NA_x000D_ NA	DDX24_exon_chr14:94517808	DDX24_exon_chr14:94546093
CREG1	142.548	132.103	-0.1126	0.7546	NC	No	No	1	CREG1_exon_chr1:167511538	1	1	0	NA	1	1	1	1	NA	CREG1_exon_chr1:167511538
RNH1	168.833	152.055	-0.1503	0.7546	NC	No	No	1	RNH1_exon_chr11:494778	1	1	0	NA	1	1	1	1	NA	RNH1_exon_chr11:494778
MRPL35	171.934	162.256	-0.0777	0.7548	NC	No	Yes	1	MRPL35_exon_chr2:86437602	1	1	0	NA	5	0.5416	0.4724	-0.0693	Lengthening	MRPL35_exon_chr2:86437602
RELL1	42.5406	49.6154	0.2162	0.7554	NC	No	No	1	RELL1_exon_chr4:37614964	1	1	0	NA	1	1	1	1	NA	RELL1_exon_chr4:37614964
HSD17B12	317.443	343.718	0.1149	0.7554	NC	No	No	1	HSD17B12_exon_chr11:43876693	1	1	0	NA	8	0.5844	0.6606	0.0762	NA	HSD17B12_exon_chr11:43876693
ERI3	115.943	106.338	-0.1263	0.7554	NC	No	No	1	ERI3_exon_chr1:44687312	1	1	0	NA	1	1	1	1	NA	ERI3_exon_chr1:44687312
RWDD2A	20.6631	15.086	-0.4659	0.7554	NC	No	No	1	RWDD2A_exon_chr6:83905313	1	1	0	NA	2	NA	NA	NA	NA	RWDD2A_exon_chr6:83905313
GSTO2	127.635	137.368	0.098	0.7556	NC	No	No	1	GSTO2_exon_chr10:106058885	1	1	0	NA	1	1	1	1	NA	GSTO2_exon_chr10:106058885
ORC5	85.2914	75.9033	-0.1636	0.7556	NC	No	No	1	ORC5_exon_chr7:103767340	1	1	0	NA	1	1	1	1	NA	ORC5_exon_chr7:103767340
SH3BP2	38.2862	45.5667	0.2381	0.7559	NC	No	Yes	1	SH3BP2_exon_chr4:2835423	1	1	0	NA	4	0.4735	0.1494	-0.324	Shortening	SH3BP2_exon_chr4:2835423
THAP12	268.223	293.342	0.1314	0.7562	NC	No	No	3	THAP12_exon_chr11:76063838_x000D_ THAP12_exon_chr11:76066698_x000D_ THAP12_exon_chr11:76072107	0.4812_x000D_ 0.3955_x000D_ 0.1233	0.4872_x000D_ 0.3812_x000D_ 0.1316	0.006_x000D_ -0.0143_x000D_ 0.0083	NA_x000D_ NA_x000D_ NA	1_x000D_ 1_x000D_ 1	1.0_x000D_ 1.0_x000D_ 1.0	1.0_x000D_ 1.0_x000D_ 1.0	1.0_x000D_ 1.0_x000D_ 1.0	NA_x000D_ NA_x000D_ NA	THAP12_exon_chr11:76063838	THAP12_exon_chr11:76066698	THAP12_exon_chr11:76072107
SUZ12	218.262	234.589	0.1087	0.7564	NC	No	Yes	2	SUZ12_exon_chr17:30320260_x000D_ SUZ12_exon_chr17:30325676	0.1469_x000D_ 0.8251	0.2104_x000D_ 0.7591	0.0635_x000D_ -0.066	NA_x000D_ NA	2_x000D_ 12	0.0774_x000D_ 0.9373	0.1105_x000D_ 0.6354	0.0331_x000D_ -0.3018	NA_x000D_ Both	SUZ12_exon_chr17:30320260	SUZ12_exon_chr17:30325676
SUSD3	14.5309	20.4099	0.448	0.7568	NC	No	No	1	SUSD3_exon_chr9:95846818	1	1	0	NA	1	1	1	1	NA	SUSD3_exon_chr9:95846818
METTL27	19.7005	26.4553	0.4087	0.757	NC	No	No	1	METTL27_exon_chr7:73249332	1	1	0	NA	1	1	1	1	NA	METTL27_exon_chr7:73249332
SCARA3	56.8106	73.7172	0.3816	0.757	NC	No	No	1	SCARA3_exon_chr8:27528416	1	1	0	NA	1	1	1	1	NA	SCARA3_exon_chr8:27528416
HMGXB4	130.617	121.222	-0.1092	0.757	NC	No	No	2	HMGXB4_exon_chr22:35660640_x000D_ HMGXB4_exon_chr22:35689599	0.2787_x000D_ 0.7213	0.3109_x000D_ 0.6891	0.0321_x000D_ -0.0321	NA_x000D_ NA	1_x000D_ 3	1.0_x000D_ 0.2689	1.0_x000D_ 0.3406	1.0_x000D_ 0.0717	NA_x000D_ NA	HMGXB4_exon_chr22:35660640	HMGXB4_exon_chr22:35689599
PXN-AS1	25.747	20.0955	-0.3577	0.757	NC	No	No	1	PXN-AS1_exon_chr12:120650177	1	1	0	NA	1	1	1	1	NA	PXN-AS1_exon_chr12:120650177
RTCB	109.096	101.701	-0.1026	0.7572	NC	No	No	1	RTCB_exon_chr22:32784086	1	1	0	NA	1	1	1	1	NA	RTCB_exon_chr22:32784086
LMF2	61.3024	71.8264	0.2267	0.7573	NC	No	No	1	LMF2_exon_chr22:50942128	1	1	0	NA	1	1	1	1	NA	LMF2_exon_chr22:50942128
SDHAF2	258.072	270.686	0.0725	0.7574	NC	No	No	1	SDHAF2_exon_chr11:61213412	1	1	0	NA	1	1	1	1	NA	SDHAF2_exon_chr11:61213412
RPL13	13907.4	14765.5	0.0864	0.7579	NC	No	No	1	RPL13_exon_chr16:89629291	1	1	0	NA	1	1	1	1	NA	RPL13_exon_chr16:89629291
EFNA4	64.0134	58.2847	-0.1336	0.7579	NC	No	No	1	EFNA4_exon_chr1:155041328	1	1	0	NA	1	1	1	1	NA	EFNA4_exon_chr1:155041328
ARHGAP11A-SCG5	14.512	18.8616	0.3797	0.7582	NC	No	No	1	ARHGAP11A-SCG5_exon_chr15:32907676	1	1	0	NA	1	1	1	1	NA	ARHGAP11A-SCG5_exon_chr15:32907676
RNASE1	3.6558	5.33	0.5063	0.7586	NC	No	No	1	RNASE1_exon_chr14:21270252	1	1	0	NA	1	1	1	1	NA	RNASE1_exon_chr14:21270252
TMEM161B	10.9498	15.3369	0.5004	0.7586	NC	No	No	2	TMEM161B_exon_chr5:87486078_x000D_ TMEM161B_exon_chr5:87492305	0.033_x000D_ 0.967	0.5686_x000D_ 0.4314	0.5356_x000D_ -0.5356	Up_x000D_ NA	1_x000D_ 1	1.0_x000D_ 1.0	1.0_x000D_ 1.0	1.0_x000D_ 1.0	NA_x000D_ NA	TMEM161B_exon_chr5:87486078	TMEM161B_exon_chr5:87492305
LOC257396	7.6586	10.2513	0.4327	0.7586	NC	No	No	1	LOC257396_exon_chr5:52408069	1	1	0	NA	2	NA	NA	NA	NA	LOC257396_exon_chr5:52408069
GRK6	75.5251	68.3048	-0.1582	0.7586	NC	No	No	1	GRK6_exon_chr5:176868735	1	1	0	NA	3	0.8257	0.8725	0.0469	NA	GRK6_exon_chr5:176868735
RAPGEF6	18.3269	13.5828	-0.4361	0.7586	NC	No	No	1	RAPGEF6_exon_chr5:130762984	1	1	0	NA	2	NA	NA	NA	NA	RAPGEF6_exon_chr5:130762984
RAP1GAP	15.012	11.2844	-0.4455	0.7586	NC	No	No	1	RAP1GAP_exon_chr1:21923757	1	1	0	NA	1	1	1	1	NA	RAP1GAP_exon_chr1:21923757
ABCC3	8.2482	10.9517	0.4158	0.7587	NC	No	No	2	ABCC3_exon_chr17:48744914_x000D_ ABCC3_exon_chr17:48768452	0.4171_x000D_ 0.5829	0.1739_x000D_ 0.8261	-0.2432_x000D_ 0.2432	NA_x000D_ NA	2_x000D_ 1	NA_x000D_ 1.0	NA_x000D_ 1.0	NA_x000D_ 1.0	NA_x000D_ NA	ABCC3_exon_chr17:48744914	ABCC3_exon_chr17:48768452
SAFB	564.265	610.008	0.1129	0.7587	NC	No	No	3	SAFB_exon_chr19:5653348_x000D_ SAFB_exon_chr19:5654071_x000D_ SAFB_exon_chr19:5668172	0.1721_x000D_ 0.1755_x000D_ 0.6073	0.2078_x000D_ 0.1402_x000D_ 0.6127	0.0358_x000D_ -0.0353_x000D_ 0.0054	NA_x000D_ NA_x000D_ NA	1_x000D_ 1_x000D_ 1	1.0_x000D_ 1.0_x000D_ 1.0	1.0_x000D_ 1.0_x000D_ 1.0	1.0_x000D_ 1.0_x000D_ 1.0	NA_x000D_ NA_x000D_ NA	SAFB_exon_chr19:5653348	SAFB_exon_chr19:5654071	SAFB_exon_chr19:5668172
GLB1	229.712	243.095	0.0814	0.7587	NC	No	No	1	GLB1_exon_chr3:33038836	1	1	0	NA	1	1	1	1	NA	GLB1_exon_chr3:33038836
SIN3B	35.5586	29.293	-0.2763	0.7587	NC	No	No	1	SIN3B_exon_chr19:16989307	1	1	0	NA	1	1	1	1	NA	SIN3B_exon_chr19:16989307
ZNF146	167.242	176.61	0.0822	0.7588	NC	No	Yes	1	ZNF146_exon_chr19:36726560	1	1	0	NA	9	0.748	0.7397	-0.0083	Both	ZNF146_exon_chr19:36726560
SOCS7	91.3203	84.3338	-0.1101	0.7588	NC	No	Yes	1	SOCS7_exon_chr17:36555765	1	1	0	NA	3	0.9937	0.8732	-0.1205	Shortening	SOCS7_exon_chr17:36555765
NSUN3	14.1812	18.5736	0.388	0.7594	NC	No	Yes	1	NSUN3_exon_chr3:93845054	1	1	0	NA	6	NA	NA	NA	Shortening	NSUN3_exon_chr3:93845054
GP1BB	7.1767	9.4499	0.3943	0.7595	NC	No	No	2	GP1BB_exon_chr22:19709950_x000D_ GP1BB_exon_chr22:19711376	0.185_x000D_ 0.815	0.3606_x000D_ 0.6394	0.1756_x000D_ -0.1756	NA_x000D_ NA	1_x000D_ 1	1.0_x000D_ 1.0	1.0_x000D_ 1.0	1.0_x000D_ 1.0	NA_x000D_ NA	GP1BB_exon_chr22:19709950	GP1BB_exon_chr22:19711376
MYO5C	191.729	181.681	-0.0803	0.7595	NC	No	No	4	MYO5C_exon_chr15:52486251_x000D_ MYO5C_exon_chr15:52513452_x000D_ MYO5C_exon_chr15:52521510_x000D_ MYO5C_exon_chr15:52527960	0.2742_x000D_ 0.0856_x000D_ 0.0825_x000D_ 0.4693	0.231_x000D_ 0.1171_x000D_ 0.0508_x000D_ 0.5227	-0.0432_x000D_ 0.0315_x000D_ -0.0317_x000D_ 0.0534	NA_x000D_ NA_x000D_ NA_x000D_ NA	1_x000D_ 1_x000D_ 1_x000D_ 2	1.0_x000D_ 1.0_x000D_ 1.0_x000D_ NA	1.0_x000D_ 1.0_x000D_ 1.0_x000D_ NA	1.0_x000D_ 1.0_x000D_ 1.0_x000D_ NA	NA_x000D_ NA_x000D_ NA_x000D_ NA	MYO5C_exon_chr15:52486251	MYO5C_exon_chr15:52513452	MYO5C_exon_chr15:52521510	MYO5C_exon_chr15:52527960
CIB1	160.75	149.262	-0.1094	0.7595	NC	No	No	1	CIB1_exon_chr15:90773737	1	1	0	NA	1	1	1	1	NA	CIB1_exon_chr15:90773737
MAP4	615.168	579.899	-0.085	0.7599	NC	No	Yes	2	MAP4_exon_chr3:47894529_x000D_ MAP4_exon_chr3:47958664	0.7038_x000D_ 0.2962	0.706_x000D_ 0.294	0.0021_x000D_ -0.0021	NA_x000D_ NA	3_x000D_ 1	0.4742_x000D_ 1.0	0.3613_x000D_ 1.0	-0.1128_x000D_ 1.0	Shortening_x000D_ NA	MAP4_exon_chr3:47894529	MAP4_exon_chr3:47958664
GTF2H2B	446.329	403.146	-0.1438	0.7599	NC	No	Yes	2	GTF2H2B_exon_chr5:68887905_x000D_ GTF2H2B_exon_chr5:69743060	0.4999_x000D_ 0.5001	0.4985_x000D_ 0.5015	-0.0014_x000D_ 0.0014	NA_x000D_ NA	4_x000D_ 4	0.2695_x000D_ 0.2662	0.0717_x000D_ 0.072	-0.1979_x000D_ -0.1942	Shortening_x000D_ Shortening	GTF2H2B_exon_chr5:68887905	GTF2H2B_exon_chr5:69743060
MAP3K12	24.1401	18.6298	-0.3772	0.76	NC	No	No	1	MAP3K12_exon_chr12:53875064	1	1	0	NA	3	0.8228	0.6221	-0.2008	NA	MAP3K12_exon_chr12:53875064
DCAF13	239.037	228.877	-0.0554	0.76	NC	No	Yes	1	DCAF13_exon_chr8:104455022	1	1	0	NA	4	0.1313	0.0212	-0.1101	Shortening	DCAF13_exon_chr8:104455022
AMT	14.3952	19.0521	0.392	0.7603	NC	No	No	2	AMT_exon_chr3:49455151_x000D_ AMT_exon_chr3:49462307	0.1775_x000D_ 0.8225	0.0992_x000D_ 0.9008	-0.0783_x000D_ 0.0783	NA_x000D_ NA	1_x000D_ 1	1.0_x000D_ 1.0	1.0_x000D_ 1.0	1.0_x000D_ 1.0	NA_x000D_ NA	AMT_exon_chr3:49455151	AMT_exon_chr3:49462307
NARF	258.293	243.443	-0.0877	0.7603	NC	No	No	1	NARF_exon_chr17:80445791	1	1	0	NA	1	1	1	1	NA	NARF_exon_chr17:80445791
ZBTB24	62.9384	56.4056	-0.1546	0.7603	NC	No	No	1	ZBTB24_exon_chr6:109803257	1	1	0	NA	2	0.8751	0.9306	0.0555	NA	ZBTB24_exon_chr6:109803257
MTMR10	7.1635	9.2304	0.3562	0.7604	NC	No	Yes	1	MTMR10_exon_chr15:31234275	1	1	0	NA	2	NA	NA	NA	Shortening	MTMR10_exon_chr15:31234275
MARCHF2	55.5817	65.0372	0.2184	0.7605	NC	No	No	1	MARCHF2_exon_chr19:8503271	1	1	0	NA	1	1	1	1	NA	MARCHF2_exon_chr19:8503271
STOM	48.6978	55.2042	0.1811	0.7605	NC	No	No	1	STOM_exon_chr9:124103686	1	1	0	NA	2	0.7113	0.5251	-0.1862	NA	STOM_exon_chr9:124103686
RCN2	143.372	152.633	0.0924	0.7605	NC	No	No	1	RCN2_exon_chr15:77241410	1	1	0	NA	1	1	1	1	NA	RCN2_exon_chr15:77241410
NKAPD1	109.935	101.791	-0.1053	0.7605	NC	No	No	3	NKAPD1_exon_chr11:111948938_x000D_ NKAPD1_exon_chr11:111951132_x000D_ NKAPD1_exon_chr11:111953188	0.0729_x000D_ 0.066_x000D_ 0.8612	0.0591_x000D_ 0.1652_x000D_ 0.7757	-0.0138_x000D_ 0.0992_x000D_ -0.0855	NA_x000D_ NA_x000D_ NA	1_x000D_ 11_x000D_ 1	1.0_x000D_ 0.3318_x000D_ 1.0	1.0_x000D_ 0.3181_x000D_ 1.0	1.0_x000D_ -0.0137_x000D_ 1.0	NA_x000D_ NA_x000D_ NA	NKAPD1_exon_chr11:111948938	NKAPD1_exon_chr11:111951132	NKAPD1_exon_chr11:111953188
TRAPPC13	54.4644	60.0863	0.1476	0.7605	NC	No	Yes	1	TRAPPC13_exon_chr5:64960330	1	1	0	NA	5	0.5205	0.0348	-0.4857	Both	TRAPPC13_exon_chr5:64960330
MTUS1	845.261	912.174	0.1114	0.7605	NC	No	Yes	2	MTUS1_exon_chr8:17503648_x000D_ MTUS1_exon_chr8:17510790	0.1746_x000D_ 0.8058	0.1437_x000D_ 0.8496	-0.0309_x000D_ 0.0438	NA_x000D_ NA	2_x000D_ 2	0.9811_x000D_ 0.7757	0.6781_x000D_ 0.8234	-0.3031_x000D_ 0.0477	Shortening_x000D_ NA	MTUS1_exon_chr8:17503648	MTUS1_exon_chr8:17510790
TRAFD1	29.2314	37.0719	0.346	0.7606	NC	No	No	1	TRAFD1_exon_chr12:112590538	1	1	0	NA	1	1	1	1	NA	TRAFD1_exon_chr12:112590538
PKD1P5-LOC105376752	116.562	124.713	0.1032	0.7606	NC	No	No	1	PKD1P5-LOC105376752_exon_chr16:18452445	1	1	0	NA	1	1	1	1	NA	PKD1P5-LOC105376752_exon_chr16:18452445
POGLUT3	141.7	130.681	-0.1118	0.7606	NC	No	No	1	POGLUT3_exon_chr11:108345679	1	1	0	NA	1	1	1	1	NA	POGLUT3_exon_chr11:108345679
HSD17B7P2	50.9127	43.5384	-0.2306	0.7606	NC	No	No	1	HSD17B7P2_exon_chr10:38666912	1	1	0	NA	1	1	1	1	NA	HSD17B7P2_exon_chr10:38666912
MTRF1	18.4881	13.7293	-0.4211	0.7606	NC	No	No	2	MTRF1_exon_chr13:41791364_x000D_ MTRF1_exon_chr13:41800704	0.1392_x000D_ 0.8608	0.2927_x000D_ 0.7073	0.1536_x000D_ -0.1536	NA_x000D_ NA	2_x000D_ 1	NA_x000D_ 1.0	NA_x000D_ 1.0	NA_x000D_ 1.0	NA_x000D_ NA	MTRF1_exon_chr13:41791364	MTRF1_exon_chr13:41800704
RBL1	34.6282	28.1008	-0.3187	0.7606	NC	No	Yes	1	RBL1_exon_chr20:35627332	1	1	0	NA	2	0.9739	0.6046	-0.3694	Shortening	RBL1_exon_chr20:35627332
NAB2	165.138	147.025	-0.1719	0.761	NC	No	No	1	NAB2_exon_chr12:57488394	1	1	0	NA	1	1	1	1	NA	NAB2_exon_chr12:57488394
RAD50	383.553	417.636	0.1216	0.761	NC	Yes	Yes	6	RAD50_exon_chr5:131925322_x000D_ RAD50_exon_chr5:131938991_x000D_ RAD50_exon_chr5:131944808_x000D_ RAD50_exon_chr5:131951694_x000D_ RAD50_exon_chr5:131953761_x000D_ RAD50_exon_chr5:131977869	0.2097_x000D_ 0.2042_x000D_ 0.1265_x000D_ 0.1279_x000D_ 0.0886_x000D_ 0.1462	0.3178_x000D_ 0.1497_x000D_ 0.1263_x000D_ 0.1137_x000D_ 0.1063_x000D_ 0.1209	0.1081_x000D_ -0.0544_x000D_ -0.0002_x000D_ -0.0142_x000D_ 0.0177_x000D_ -0.0253	Up_x000D_ NA_x000D_ NA_x000D_ NA_x000D_ NA_x000D_ NA	2_x000D_ 1_x000D_ 2_x000D_ 3_x000D_ 9_x000D_ 1	0.3391_x000D_ 1.0_x000D_ 0.1131_x000D_ 0.6178_x000D_ 0.3098_x000D_ 1.0	0.2054_x000D_ 1.0_x000D_ 0.1806_x000D_ 0.6232_x000D_ 0.1867_x000D_ 1.0	-0.1337_x000D_ 1.0_x000D_ 0.0675_x000D_ 0.0054_x000D_ -0.1231_x000D_ 1.0	NA_x000D_ NA_x000D_ NA_x000D_ NA_x000D_ Both_x000D_ NA	RAD50_exon_chr5:131925322	RAD50_exon_chr5:131938991	RAD50_exon_chr5:131944808	RAD50_exon_chr5:131951694	RAD50_exon_chr5:131953761	RAD50_exon_chr5:131977869
FAM66C	0	4.241	4.3112	0.7612	NC	No	No	1	FAM66C_exon_chr12:8352303	1	1	0	NA	1	1	1	1	NA	FAM66C_exon_chr12:8352303
WTIP	42.8021	50.1273	0.2371	0.7612	NC	No	No	1	WTIP_exon_chr19:34991033	1	1	0	NA	4	0.0223	0.0425	0.0202	NA	WTIP_exon_chr19:34991033
WBP2	270.583	254.821	-0.0886	0.7612	NC	No	No	1	WBP2_exon_chr17:73842868	1	1	0	NA	1	1	1	1	NA	WBP2_exon_chr17:73842868
LDAH	40.3799	34.6793	-0.2288	0.7612	NC	No	No	1	LDAH_exon_chr2:20886854	1	1	0	NA	5	0.5725	0.3489	-0.2236	NA	LDAH_exon_chr2:20886854
GBA2	53.4831	58.6542	0.144	0.7613	NC	No	No	1	GBA2_exon_chr9:35737601	1	1	0	NA	1	1	1	1	NA	GBA2_exon_chr9:35737601
TXN	1890.44	2001.37	0.0828	0.7613	NC	No	No	1	TXN_exon_chr9:113006499	1	1	0	NA	1	1	1	1	NA	TXN_exon_chr9:113006499
PLCB3	190.8	183.368	-0.0629	0.7613	NC	No	No	1	PLCB3_exon_chr11:64034824	1	1	0	NA	1	1	1	1	NA	PLCB3_exon_chr11:64034824
MTMR14	153.796	143.627	-0.1062	0.7613	NC	No	No	1	MTMR14_exon_chr3:9743473	1	1	0	NA	1	1	1	1	NA	MTMR14_exon_chr3:9743473
BCKDHA	35.943	28.6439	-0.3402	0.7613	NC	No	No	1	BCKDHA_exon_chr19:41930342	1	1	0	NA	1	1	1	1	NA	BCKDHA_exon_chr19:41930342
CCDC74A	21.7978	17.2402	-0.3488	0.7613	NC	No	No	1	CCDC74A_exon_chr2:132290841	1	1	0	NA	1	1	1	1	NA	CCDC74A_exon_chr2:132290841
PARS2	9.44	6.8318	-0.4541	0.7613	NC	No	No	1	PARS2_exon_chr1:55224863	1	1	0	NA	1	1	1	1	NA	PARS2_exon_chr1:55224863
NR1H2	6.6026	4.8661	-0.4832	0.7613	NC	No	No	2	NR1H2_exon_chr19:50879713_x000D_ NR1H2_exon_chr19:50885712	0.0_x000D_ 1.0	0.3582_x000D_ 0.6418	0.3582_x000D_ -0.3582	NA_x000D_ NA	1_x000D_ 2	1.0_x000D_ NA	1.0_x000D_ NA	1.0_x000D_ NA	NA_x000D_ NA	NR1H2_exon_chr19:50879713	NR1H2_exon_chr19:50885712
SCG5	2.5448	0	-3.9234	0.7613	NC	No	No	1	SCG5_exon_chr15:32988714	1	1	0	NA	1	1	1	1	NA	SCG5_exon_chr15:32988714
SLC38A10	78.1971	68.1305	-0.2087	0.7613	NC	No	Yes	2	SLC38A10_exon_chr17:79220473_x000D_ SLC38A10_exon_chr17:79225412	0.7604_x000D_ 0.2396	0.5822_x000D_ 0.4178	-0.1782_x000D_ 0.1782	NA_x000D_ NA	2_x000D_ 4	0.9376_x000D_ 0.9526	0.6614_x000D_ 0.7432	-0.2762_x000D_ -0.2093	Shortening_x000D_ NA	SLC38A10_exon_chr17:79220473	SLC38A10_exon_chr17:79225412
TP53I13	28.0638	33.0947	0.2448	0.7617	NC	No	No	1	TP53I13_exon_chr17:27899829	1	1	0	NA	1	1	1	1	NA	TP53I13_exon_chr17:27899829
RUNDC1	18.2205	23.6297	0.3794	0.7617	NC	No	Yes	1	RUNDC1_exon_chr17:41142867	1	1	0	NA	5	0.6628	0.4002	-0.2626	Both	RUNDC1_exon_chr17:41142867
PARD6B	58.5111	68.8599	0.2473	0.7622	NC	No	Yes	1	PARD6B_exon_chr20:49366195	1	1	0	NA	7	0.9814	0.7936	-0.1879	Both	PARD6B_exon_chr20:49366195
NME3	123.436	114.791	-0.1159	0.7624	NC	No	No	1	NME3_exon_chr16:1820767	1	1	0	NA	1	1	1	1	NA	NME3_exon_chr16:1820767
OSBPL2	56.7457	62.1674	0.1268	0.7632	NC	No	No	3	OSBPL2_exon_chr20:60835036_x000D_ OSBPL2_exon_chr20:60856845_x000D_ OSBPL2_exon_chr20:60868840	0.2408_x000D_ 0.0981_x000D_ 0.6611	0.1875_x000D_ 0.2035_x000D_ 0.609	-0.0533_x000D_ 0.1054_x000D_ -0.0521	NA_x000D_ NA_x000D_ NA	1_x000D_ 1_x000D_ 4	1.0_x000D_ 1.0_x000D_ 0.314	1.0_x000D_ 1.0_x000D_ 0.1221	1.0_x000D_ 1.0_x000D_ -0.1919	NA_x000D_ NA_x000D_ NA	OSBPL2_exon_chr20:60835036	OSBPL2_exon_chr20:60856845	OSBPL2_exon_chr20:60868840
TTC37	47.8189	56.8495	0.2546	0.7634	NC	No	No	1	TTC37_exon_chr5:94800385	1	1	0	NA	2	0.9452	0.8812	-0.0639	NA	TTC37_exon_chr5:94800385
ADAM11	7.9534	5.7596	-0.4903	0.7634	NC	No	No	1	ADAM11_exon_chr17:42857106	1	1	0	NA	1	1	1	1	NA	ADAM11_exon_chr17:42857106
TVP23B	131.443	141.215	0.1024	0.7634	NC	No	Yes	1	TVP23B_exon_chr17:18708853	1	1	0	NA	5	0.8754	0.4225	-0.4529	Shortening	TVP23B_exon_chr17:18708853
INPP5E	74.052	65.3586	-0.1884	0.7635	NC	No	No	2	INPP5E_exon_chr9:139324259_x000D_ INPP5E_exon_chr9:139336275	0.248_x000D_ 0.752	0.3206_x000D_ 0.6794	0.0726_x000D_ -0.0726	NA_x000D_ NA	1_x000D_ 1	1.0_x000D_ 1.0	1.0_x000D_ 1.0	1.0_x000D_ 1.0	NA_x000D_ NA	INPP5E_exon_chr9:139324259	INPP5E_exon_chr9:139336275
SLAIN2	107.622	115.268	0.1036	0.7635	NC	No	Yes	2	SLAIN2_exon_chr4:48384584_x000D_ SLAIN2_exon_chr4:48424027	0.4647_x000D_ 0.5353	0.483_x000D_ 0.517	0.0183_x000D_ -0.0183	NA_x000D_ NA	1_x000D_ 5	1.0_x000D_ 0.7551	1.0_x000D_ 0.1199	1.0_x000D_ -0.6352	NA_x000D_ Both	SLAIN2_exon_chr4:48384584	SLAIN2_exon_chr4:48424027
GLRX2	91.5615	99.1723	0.1183	0.7636	NC	No	No	1	GLRX2_exon_chr1:193065889	1	1	0	NA	1	1	1	1	NA	GLRX2_exon_chr1:193065889
SLC25A38	31.4916	26.2094	-0.2694	0.7636	NC	No	No	1	SLC25A38_exon_chr3:39437888	1	1	0	NA	5	0.3177	0.2169	-0.1008	NA	SLC25A38_exon_chr3:39437888
CRAMP1	42.831	36.9816	-0.2118	0.7636	NC	No	Yes	1	CRAMP1_exon_chr16:1723881	1	1	0	NA	3	0.4299	0.4063	-0.0236	Both	CRAMP1_exon_chr16:1723881
MIPEP	32.0811	26.7399	-0.2686	0.7637	NC	No	No	1	MIPEP_exon_chr13:24304584	1	1	0	NA	1	1	1	1	NA	MIPEP_exon_chr13:24304584
UPF2	1058.37	1134.78	0.1002	0.7639	NC	No	No	1	UPF2_exon_chr10:12077440	1	1	0	NA	4	0.5384	0.5518	0.0134	NA	UPF2_exon_chr10:12077440
LTA4H	340.792	311.79	-0.1301	0.7639	NC	No	No	1	LTA4H_exon_chr12:96394884	1	1	0	NA	4	0.8959	0.8371	-0.0588	NA	LTA4H_exon_chr12:96394884
POC5	92.1236	82.7111	-0.1516	0.7645	NC	No	No	2	POC5_exon_chr5:74970403_x000D_ POC5_exon_chr5:74973775	0.5212_x000D_ 0.4788	0.4894_x000D_ 0.5106	-0.0319_x000D_ 0.0319	NA_x000D_ NA	1_x000D_ 1	1.0_x000D_ 1.0	1.0_x000D_ 1.0	1.0_x000D_ 1.0	NA_x000D_ NA	POC5_exon_chr5:74970403	POC5_exon_chr5:74973775
STAC3	5.435	9.1302	0.7698	0.7647	NC	No	No	1	STAC3_exon_chr12:57637693	1	1	0	NA	1	1	1	1	NA	STAC3_exon_chr12:57637693
MTO1	84.1914	76.6958	-0.1223	0.7647	NC	No	No	1	MTO1_exon_chr6:74210296	1	1	0	NA	7	0.5141	0.5327	0.0185	NA	MTO1_exon_chr6:74210296
GPATCH4	1375.6	1165.6	-0.2386	0.7647	NC	No	No	1	GPATCH4_exon_chr1:156565641	1	1	0	NA	10	0.5448	0.5397	-0.0051	NA	GPATCH4_exon_chr1:156565641
TMEM139	6.2938	4.7579	-0.4421	0.7647	NC	No	No	1	TMEM139_exon_chr7:142983516	1	1	0	NA	2	NA	NA	NA	NA	TMEM139_exon_chr7:142983516
RASSF3	138.244	149.708	0.1158	0.7647	NC	No	Yes	1	RASSF3_exon_chr12:65088542	1	1	0	NA	4	0.7843	0.7003	-0.084	Shortening	RASSF3_exon_chr12:65088542
BANK1	4.2418	6.0472	0.5807	0.7648	NC	No	No	1	BANK1_exon_chr4:102995161	1	1	0	NA	1	1	1	1	NA	BANK1_exon_chr4:102995161
DLX2	4.5256	6.2171	0.4692	0.7648	NC	No	No	1	DLX2_exon_chr2:172965672	1	1	0	NA	1	1	1	1	NA	DLX2_exon_chr2:172965672
ROBO3	20.9569	27.462	0.3767	0.7648	NC	No	No	1	ROBO3_exon_chr11:124751134	1	1	0	NA	1	1	1	1	NA	ROBO3_exon_chr11:124751134
FLJ46875	10.3221	13.1074	0.3607	0.7648	NC	No	No	1	FLJ46875_exon_chr2:157198632	1	1	0	NA	1	1	1	1	NA	FLJ46875_exon_chr2:157198632
NUDT16P1	19.7612	25.1097	0.3544	0.7648	NC	No	No	1	NUDT16P1_exon_chr3:131082199	1	1	0	NA	2	0.9667	0.8567	-0.11	NA	NUDT16P1_exon_chr3:131082199
PLEKHH3	336.345	371.701	0.1424	0.7648	NC	No	No	1	PLEKHH3_exon_chr17:40820321	1	1	0	NA	1	1	1	1	NA	PLEKHH3_exon_chr17:40820321
FARSB	94.7006	101.589	0.1114	0.7648	NC	No	No	1	FARSB_exon_chr2:223436741	1	1	0	NA	3	0.1595	0.2038	0.0443	NA	FARSB_exon_chr2:223436741
PCF11	124.406	129.911	0.0687	0.7648	NC	No	No	2	PCF11_exon_chr11:82876641_x000D_ PCF11_exon_chr11:82895720	0.6682_x000D_ 0.3018	0.7686_x000D_ 0.1891	0.1004_x000D_ -0.1127	NA_x000D_ NA	3_x000D_ 2	0.6831_x000D_ 0.4247	0.4631_x000D_ 0.3226	-0.22_x000D_ -0.1021	NA_x000D_ NA	PCF11_exon_chr11:82876641	PCF11_exon_chr11:82895720
MVK	144.914	137.46	-0.0751	0.7648	NC	No	No	1	MVK_exon_chr12:110034230	1	1	0	NA	1	1	1	1	NA	MVK_exon_chr12:110034230
TBC1D10B	81.6518	72.3721	-0.1722	0.7648	NC	No	No	1	TBC1D10B_exon_chr16:30369894	1	1	0	NA	1	1	1	1	NA	TBC1D10B_exon_chr16:30369894
SDSL	15.5466	12.1419	-0.3804	0.7648	NC	No	No	1	SDSL_exon_chr12:113875690	1	1	0	NA	1	1	1	1	NA	SDSL_exon_chr12:113875690
C12orf60	5.8663	4.4293	-0.4443	0.7648	NC	No	No	1	C12orf60_exon_chr12:14975845	1	1	0	NA	1	1	1	1	NA	C12orf60_exon_chr12:14975845
HSD17B6	7.685	1.146	-2.6931	0.7648	NC	No	No	1	HSD17B6_exon_chr12:57180908	1	1	0	NA	1	1	1	1	NA	HSD17B6_exon_chr12:57180908
GHRLOS	85.885	93.4609	0.1221	0.7648	NC	No	Yes	1	GHRLOS_exon_chr3:10320904	1	1	0	NA	3	0.6825	0.4174	-0.2651	Shortening	GHRLOS_exon_chr3:10320904
FAM172A	57.3664	49.1594	-0.2158	0.7648	NC	No	Yes	3	FAM172A_exon_chr5:92956835_x000D_ FAM172A_exon_chr5:93217394_x000D_ FAM172A_exon_chr5:93388932	0.3796_x000D_ 0.5428_x000D_ 0.0776	0.284_x000D_ 0.585_x000D_ 0.131	-0.0956_x000D_ 0.0422_x000D_ 0.0534	NA_x000D_ NA_x000D_ NA	2_x000D_ 3_x000D_ 1	0.3897_x000D_ 0.8883_x000D_ 1.0	0.3341_x000D_ 0.5237_x000D_ 1.0	-0.0556_x000D_ -0.3646_x000D_ 1.0	NA_x000D_ Shortening_x000D_ NA	FAM172A_exon_chr5:92956835	FAM172A_exon_chr5:93217394	FAM172A_exon_chr5:93388932
RNF207	20.8761	26.308	0.3087	0.7649	NC	No	No	1	RNF207_exon_chr1:6279295	1	1	0	NA	1	1	1	1	NA	RNF207_exon_chr1:6279295
PEA15	42.4524	36.5222	-0.1998	0.7649	NC	No	No	1	PEA15_exon_chr1:160183211	1	1	0	NA	3	0.7819	0.7265	-0.0554	NA	PEA15_exon_chr1:160183211
C1orf53	18.7675	13.7244	-0.4141	0.7649	NC	No	No	1	C1orf53_exon_chr1:197876278	1	1	0	NA	2	NA	NA	NA	NA	C1orf53_exon_chr1:197876278
RBPMS	54.2097	63.679	0.2324	0.7649	NC	No	Yes	2	RBPMS_exon_chr8:30404808_x000D_ RBPMS_exon_chr8:30428153	0.6623_x000D_ 0.3377	0.6788_x000D_ 0.3212	0.0165_x000D_ -0.0165	NA_x000D_ NA	1_x000D_ 4	1.0_x000D_ NA	1.0_x000D_ NA	1.0_x000D_ NA	NA_x000D_ Shortening	RBPMS_exon_chr8:30404808	RBPMS_exon_chr8:30428153
ADAL	0	3.5277	4.0541	0.7651	NC	No	No	1	ADAL_exon_chr15:43643948	1	1	0	NA	2	NA	NA	NA	NA	ADAL_exon_chr15:43643948
MDM1	10.7666	17.3251	0.6748	0.7656	NC	No	No	2	MDM1_exon_chr12:68689146_x000D_ MDM1_exon_chr12:68709045	0.5208_x000D_ 0.4792	0.6279_x000D_ 0.3721	0.107_x000D_ -0.107	NA_x000D_ NA	2_x000D_ 1	NA_x000D_ 1.0	NA_x000D_ 1.0	NA_x000D_ 1.0	NA_x000D_ NA	MDM1_exon_chr12:68689146	MDM1_exon_chr12:68709045
GJB3	33.3125	25.7182	-0.3823	0.7656	NC	No	No	1	GJB3_exon_chr1:35250338	1	1	0	NA	1	1	1	1	NA	GJB3_exon_chr1:35250338
SNORA79	64.0384	71.9573	0.1563	0.7658	NC	No	No	1	SNORA79_exon_chr14:81669178	1	1	0	NA	1	1	1	1	NA	SNORA79_exon_chr14:81669178
CHMP2A	312.401	323.175	0.0466	0.7663	NC	No	No	1	CHMP2A_exon_chr19:59063143	1	1	0	NA	1	1	1	1	NA	CHMP2A_exon_chr19:59063143
LOC100129034	10.0919	7.6973	-0.3658	0.7663	NC	No	No	1	LOC100129034_exon_chr9:127115751	1	1	0	NA	1	1	1	1	NA	LOC100129034_exon_chr9:127115751
ABLIM3	32.154	25.8616	-0.3333	0.7663	NC	No	Yes	1	ABLIM3_exon_chr5:148637853	1	1	0	NA	2	0.956	0.6732	-0.2828	Shortening	ABLIM3_exon_chr5:148637853
TCTEX1D2	58.6447	69.4963	0.2297	0.7664	NC	No	No	2	TCTEX1D2_exon_chr3:196018245_x000D_ TCTEX1D2_exon_chr3:196043102	0.9687_x000D_ 0.0313	0.8455_x000D_ 0.1545	-0.1232_x000D_ 0.1232	NA_x000D_ NA	1_x000D_ 1	1.0_x000D_ 1.0	1.0_x000D_ 1.0	1.0_x000D_ 1.0	NA_x000D_ NA	TCTEX1D2_exon_chr3:196018245	TCTEX1D2_exon_chr3:196043102
LDLRAD3	82.6021	89.1523	0.1104	0.7664	NC	No	No	1	LDLRAD3_exon_chr11:36250709	1	1	0	NA	1	1	1	1	NA	LDLRAD3_exon_chr11:36250709
GPR153	17.3653	11.152	-0.6345	0.7664	NC	No	No	1	GPR153_exon_chr1:6310063	1	1	0	NA	1	1	1	1	NA	GPR153_exon_chr1:6310063
NUDT16L1	64.3348	58.5115	-0.1325	0.7669	NC	No	No	1	NUDT16L1_exon_chr16:4744958	1	1	0	NA	1	1	1	1	NA	NUDT16L1_exon_chr16:4744958
ABCC10	36.2334	29.7011	-0.3009	0.7669	NC	No	No	1	ABCC10_exon_chr6:43417666	1	1	0	NA	1	1	1	1	NA	ABCC10_exon_chr6:43417666
ZBED6CL	8.3031	6.3318	-0.4339	0.7669	NC	No	No	1	ZBED6CL_exon_chr7:150026937	1	1	0	NA	1	1	1	1	NA	ZBED6CL_exon_chr7:150026937
SH3TC1	17.7181	12.936	-0.4759	0.7669	NC	No	No	1	SH3TC1_exon_chr4:8242424	1	1	0	NA	1	1	1	1	NA	SH3TC1_exon_chr4:8242424
C8orf33	186.971	176.309	-0.0818	0.7671	NC	No	No	1	C8orf33_exon_chr8:146279403	1	1	0	NA	4	0.5594	0.3861	-0.1733	NA	C8orf33_exon_chr8:146279403
ZCCHC8	44.2882	37.4911	-0.2245	0.7671	NC	No	No	1	ZCCHC8_exon_chr12:122958822	1	1	0	NA	3	0.7407	0.614	-0.1268	NA	ZCCHC8_exon_chr12:122958822
WDR37	9.1017	12.0288	0.4287	0.7672	NC	No	No	1	WDR37_exon_chr10:1175152	1	1	0	NA	3	NA	NA	NA	NA	WDR37_exon_chr10:1175152
TMEM11	115.673	124.933	0.1179	0.7672	NC	No	No	1	TMEM11_exon_chr17:21102153	1	1	0	NA	1	1	1	1	NA	TMEM11_exon_chr17:21102153
DENND11	34.5152	28.0774	-0.2979	0.7672	NC	No	No	1	DENND11_exon_chr7:141362651	1	1	0	NA	5	0.9102	0.8426	-0.0675	NA	DENND11_exon_chr7:141362651
CLIP2	19.7634	14.5195	-0.456	0.7672	NC	No	No	1	CLIP2_exon_chr7:73818166	1	1	0	NA	1	1	1	1	NA	CLIP2_exon_chr7:73818166
POLR3K	66.2011	76.9561	0.2267	0.7672	NC	No	Yes	1	POLR3K_exon_chr16:97557	1	1	0	NA	3	0.6899	0.4259	-0.2641	Shortening	POLR3K_exon_chr16:97557
LOC101929748	7.5009	5.6169	-0.464	0.7675	NC	No	No	1	LOC101929748_exon_chr9:95570369	1	1	0	NA	2	NA	NA	NA	NA	LOC101929748_exon_chr9:95570369
MXRA7	252.012	239.095	-0.0783	0.7676	NC	No	No	2	MXRA7_exon_chr17:74673784_x000D_ MXRA7_exon_chr17:74676961	0.3339_x000D_ 0.6661	0.2761_x000D_ 0.7239	-0.0577_x000D_ 0.0577	NA_x000D_ NA	2_x000D_ 5	0.7226_x000D_ 0.8617	0.5794_x000D_ 0.8018	-0.1431_x000D_ -0.0598	NA_x000D_ NA	MXRA7_exon_chr17:74673784	MXRA7_exon_chr17:74676961
LOC102606465	21.0536	15.05	-0.5014	0.7676	NC	No	No	1	LOC102606465_exon_chr1:101552407	1	1	0	NA	1	1	1	1	NA	LOC102606465_exon_chr1:101552407
ZNF114	4.8336	6.5433	0.4119	0.768	NC	No	No	1	ZNF114_exon_chr19:48789017	1	1	0	NA	2	NA	NA	NA	NA	ZNF114_exon_chr19:48789017
PRPF3	29.6729	36.3061	0.2818	0.768	NC	No	No	1	PRPF3_exon_chr1:150325308	1	1	0	NA	1	1	1	1	NA	PRPF3_exon_chr1:150325308
TXNDC12	296.049	305.373	0.0464	0.768	NC	No	No	1	TXNDC12_exon_chr1:52486684	1	1	0	NA	1	1	1	1	NA	TXNDC12_exon_chr1:52486684
SMC6	468.892	505.826	0.1097	0.768	NC	No	Yes	6	SMC6_exon_chr2:17846880_x000D_ SMC6_exon_chr2:17877693_x000D_ SMC6_exon_chr2:17881645_x000D_ SMC6_exon_chr2:17883176_x000D_ SMC6_exon_chr2:17898172_x000D_ SMC6_exon_chr2:17906625	0.0834_x000D_ 0.4223_x000D_ 0.1353_x000D_ 0.1326_x000D_ 0.0396_x000D_ 0.1538	0.0921_x000D_ 0.4487_x000D_ 0.1255_x000D_ 0.1003_x000D_ 0.0378_x000D_ 0.1561	0.0087_x000D_ 0.0264_x000D_ -0.0098_x000D_ -0.0324_x000D_ -0.0017_x000D_ 0.0024	NA_x000D_ NA_x000D_ NA_x000D_ NA_x000D_ NA_x000D_ NA	1_x000D_ 1_x000D_ 1_x000D_ 5_x000D_ 1_x000D_ 1	1.0_x000D_ 1.0_x000D_ 1.0_x000D_ 0.2973_x000D_ 1.0_x000D_ 1.0	1.0_x000D_ 1.0_x000D_ 1.0_x000D_ 0.0593_x000D_ 1.0_x000D_ 1.0	1.0_x000D_ 1.0_x000D_ 1.0_x000D_ -0.238_x000D_ 1.0_x000D_ 1.0	NA_x000D_ NA_x000D_ NA_x000D_ Shortening_x000D_ NA_x000D_ NA	SMC6_exon_chr2:17846880	SMC6_exon_chr2:17877693	SMC6_exon_chr2:17881645	SMC6_exon_chr2:17883176	SMC6_exon_chr2:17898172	SMC6_exon_chr2:17906625
STOML1	11.8622	9.4186	-0.3072	0.7681	NC	No	No	1	STOML1_exon_chr15:74276471	1	1	0	NA	1	1	1	1	NA	STOML1_exon_chr15:74276471
SLC31A1	72.2179	83.3416	0.2121	0.7683	NC	No	Yes	1	SLC31A1_exon_chr9:116022551	1	1	0	NA	4	0.5468	0.1489	-0.3978	Shortening	SLC31A1_exon_chr9:116022551
PSMA4	840.044	893.511	0.0889	0.7685	NC	No	No	1	PSMA4_exon_chr15:78841131	1	1	0	NA	6	0.4066	0.3842	-0.0225	NA	PSMA4_exon_chr15:78841131
ZNF559	19.7634	25.3109	0.3524	0.7687	NC	No	No	1	ZNF559_exon_chr19:9452292	1	1	0	NA	1	1	1	1	NA	ZNF559_exon_chr19:9452292
KLHL12	45.8398	54.9516	0.2702	0.7687	NC	No	Yes	1	KLHL12_exon_chr1:202861787	1	1	0	NA	4	0.904	0.698	-0.206	Shortening	KLHL12_exon_chr1:202861787
USP37	102.56	110.853	0.1135	0.7687	NC	No	Yes	1	USP37_exon_chr2:219319740	1	1	0	NA	5	0.8602	0.6428	-0.2175	Shortening	USP37_exon_chr2:219319740
PTS	66.9426	57.2493	-0.2214	0.7691	NC	No	No	1	PTS_exon_chr11:112104154	1	1	0	NA	5	0.8376	0.7307	-0.1069	NA	PTS_exon_chr11:112104154
BMP8A	1.7813	2.9547	0.6509	0.7694	NC	No	No	1	BMP8A_exon_chr1:39991320	1	1	0	NA	1	1	1	1	NA	BMP8A_exon_chr1:39991320
ATP6V0A2	17.3126	12.996	-0.4131	0.7696	NC	No	No	1	ATP6V0A2_exon_chr12:124242473	1	1	0	NA	5	NA	NA	NA	NA	ATP6V0A2_exon_chr12:124242473
MINDY3	32.2814	26.0074	-0.3125	0.7703	NC	No	Yes	1	MINDY3_exon_chr10:15821140	1	1	0	NA	3	0.7956	0.3069	-0.4887	Shortening	MINDY3_exon_chr10:15821140
E2F2	7.7781	9.4668	0.3028	0.7704	NC	No	No	1	E2F2_exon_chr1:23836640	1	1	0	NA	2	NA	NA	NA	NA	E2F2_exon_chr1:23836640
WDR19	9.429	7.3007	-0.403	0.7704	NC	No	No	1	WDR19_exon_chr4:39287106	1	1	0	NA	1	1	1	1	NA	WDR19_exon_chr4:39287106
LINC01637	5.7987	8.582	0.5458	0.7706	NC	No	No	1	LINC01637_exon_chr22:21318678	1	1	0	NA	1	1	1	1	NA	LINC01637_exon_chr22:21318678
CYS1	4.2066	2.7792	-0.6376	0.7706	NC	No	No	1	CYS1_exon_chr2:10199085	1	1	0	NA	3	NA	NA	NA	NA	CYS1_exon_chr2:10199085
LOC100289361	3.8157	5.5856	0.5704	0.771	NC	No	No	1	LOC100289361_exon_chr3:142720309	1	1	0	NA	2	NA	NA	NA	NA	LOC100289361_exon_chr3:142720309
PTCD3	150.804	141.131	-0.0994	0.7712	NC	No	Yes	1	PTCD3_exon_chr2:86364591	1	1	0	NA	9	0.1958	0.0655	-0.1303	Shortening	PTCD3_exon_chr2:86364591
NSMAF	41.5269	48.9955	0.2583	0.7714	NC	No	Yes	1	NSMAF_exon_chr8:59496759	1	1	0	NA	2	1	0.7118	-0.2882	Shortening	NSMAF_exon_chr8:59496759
APH1A	518.716	484.769	-0.0983	0.7719	NC	No	No	1	APH1A_exon_chr1:150239056	1	1	0	NA	1	1	1	1	NA	APH1A_exon_chr1:150239056
PPCDC	37.5276	45.3586	0.2682	0.772	NC	No	No	1	PPCDC_exon_chr15:75341490	1	1	0	NA	2	0.0633	0.0799	0.0165	NA	PPCDC_exon_chr15:75341490
PDE9A	30.2207	35.3804	0.2207	0.7721	NC	No	No	1	PDE9A_exon_chr21:44195389	1	1	0	NA	2	0.8809	0.7537	-0.1272	NA	PDE9A_exon_chr21:44195389
ZIC2	59.9925	65.0862	0.1224	0.7722	NC	No	Yes	1	ZIC2_exon_chr13:100637576	1	1	0	NA	3	0.8686	0.4545	-0.4142	Shortening	ZIC2_exon_chr13:100637576
PWWP3B	8.8891	14.4499	0.7005	0.7723	NC	No	No	1	PWWP3B_exon_chrX:105449211	1	1	0	NA	1	1	1	1	NA	PWWP3B_exon_chrX:105449211
MRPS5	157.243	165.197	0.0689	0.7723	NC	No	No	2	MRPS5_exon_chr2:95753326_x000D_ MRPS5_exon_chr2:95774153	0.9068_x000D_ 0.0932	0.9373_x000D_ 0.0627	0.0305_x000D_ -0.0305	NA_x000D_ NA	1_x000D_ 1	1.0_x000D_ 1.0	1.0_x000D_ 1.0	1.0_x000D_ 1.0	NA_x000D_ NA	MRPS5_exon_chr2:95753326	MRPS5_exon_chr2:95774153
YARS1	710.285	658.529	-0.1087	0.7723	NC	No	No	1	YARS1_exon_chr1:33241692	1	1	0	NA	2	0.9547	0.9303	-0.0243	NA	YARS1_exon_chr1:33241692
ANKRD26	363.005	402.478	0.1494	0.7724	NC	No	No	4	ANKRD26_exon_chr10:27306721_x000D_ ANKRD26_exon_chr10:27313488_x000D_ ANKRD26_exon_chr10:27324681_x000D_ ANKRD26_exon_chr10:27326983	0.1224_x000D_ 0.0702_x000D_ 0.423_x000D_ 0.2754	0.0983_x000D_ 0.1018_x000D_ 0.3711_x000D_ 0.3027	-0.0241_x000D_ 0.0316_x000D_ -0.0519_x000D_ 0.0272	NA_x000D_ NA_x000D_ NA_x000D_ NA	2_x000D_ 4_x000D_ 2_x000D_ 2	0.6766_x000D_ 0.3253_x000D_ 0.8375_x000D_ 0.9531	0.6933_x000D_ 0.2956_x000D_ 0.895_x000D_ 0.8401	0.0167_x000D_ -0.0297_x000D_ 0.0575_x000D_ -0.113	NA_x000D_ NA_x000D_ NA_x000D_ NA	ANKRD26_exon_chr10:27306721	ANKRD26_exon_chr10:27313488	ANKRD26_exon_chr10:27324681	ANKRD26_exon_chr10:27326983
IPO11	102.571	95.534	-0.1013	0.7724	NC	No	No	1	IPO11_exon_chr5:61922980	1	1	0	NA	5	0.8762	0.7826	-0.0936	NA	IPO11_exon_chr5:61922980
ZP3	54.913	49.5304	-0.156	0.7724	NC	No	No	1	ZP3_exon_chr7:76071158	1	1	0	NA	1	1	1	1	NA	ZP3_exon_chr7:76071158
SEC23B	198.117	189.937	-0.0548	0.7724	NC	No	Yes	1	SEC23B_exon_chr20:18541294	1	1	0	NA	5	0.5002	0.3817	-0.1185	Shortening	SEC23B_exon_chr20:18541294
CASP3	40.4576	46.6759	0.2126	0.7725	NC	No	Yes	1	CASP3_exon_chr4:185550655	1	1	0	NA	3	1	0.665	-0.335	Shortening	CASP3_exon_chr4:185550655
C1orf50	9.2669	11.79	0.3276	0.7726	NC	No	No	1	C1orf50_exon_chr1:43240879	1	1	0	NA	2	NA	NA	NA	NA	C1orf50_exon_chr1:43240879
ANKRD13D	79.0108	85.8027	0.1176	0.7726	NC	No	No	1	ANKRD13D_exon_chr11:67069589	1	1	0	NA	1	1	1	1	NA	ANKRD13D_exon_chr11:67069589
KIAA1586	42.6277	48.6823	0.2093	0.7726	NC	No	Yes	1	KIAA1586_exon_chr6:56917483	1	1	0	NA	6	0.7021	0.3553	-0.3469	Shortening	KIAA1586_exon_chr6:56917483
TGFB1I1	15.0238	20.4746	0.4415	0.7728	NC	No	No	1	TGFB1I1_exon_chr16:31488630	1	1	0	NA	1	1	1	1	NA	TGFB1I1_exon_chr16:31488630
PIP5KL1	6.6553	9.0123	0.4288	0.7728	NC	No	No	1	PIP5KL1_exon_chr9:130684393	1	1	0	NA	2	NA	NA	NA	NA	PIP5KL1_exon_chr9:130684393
SMG8	29.3957	36.4922	0.3169	0.7728	NC	No	No	1	SMG8_exon_chr17:57292165	1	1	0	NA	1	1	1	1	NA	SMG8_exon_chr17:57292165
CUTC	112.513	105.173	-0.0978	0.7728	NC	No	No	1	CUTC_exon_chr10:101515381	1	1	0	NA	1	1	1	1	NA	CUTC_exon_chr10:101515381
RTL6	39.6848	34.0773	-0.2142	0.7728	NC	No	No	1	RTL6_exon_chr22:44893691	1	1	0	NA	1	1	1	1	NA	RTL6_exon_chr22:44893691
FOXN2	43.7681	36.1202	-0.263	0.7728	NC	No	No	1	FOXN2_exon_chr2:48602058	1	1	0	NA	3	0.7731	0.7562	-0.0169	NA	FOXN2_exon_chr2:48602058
SEC63	1139.92	1071.09	-0.09	0.7728	NC	No	Yes	2	SEC63_exon_chr6:108193051_x000D_ SEC63_exon_chr6:108214859	0.1088_x000D_ 0.8787	0.1154_x000D_ 0.8672	0.0067_x000D_ -0.0115	NA_x000D_ NA	5_x000D_ 1	0.6682_x000D_ 1.0	0.2939_x000D_ 1.0	-0.3743_x000D_ 1.0	Both_x000D_ NA	SEC63_exon_chr6:108193051	SEC63_exon_chr6:108214859
XRCC6	1748.07	1849.68	0.0812	0.7729	NC	No	No	1	XRCC6_exon_chr22:42059625	1	1	0	NA	1	1	1	1	NA	XRCC6_exon_chr22:42059625
PPP1R15A	38.5159	31.4319	-0.3038	0.7729	NC	No	No	1	PPP1R15A_exon_chr19:49378870	1	1	0	NA	1	1	1	1	NA	PPP1R15A_exon_chr19:49378870
TSGA10	13.5513	16.6872	0.3059	0.7731	NC	No	No	2	TSGA10_exon_chr2:99614684_x000D_ TSGA10_exon_chr2:99764811	0.107_x000D_ 0.893	0.2562_x000D_ 0.7438	0.1492_x000D_ -0.1492	NA_x000D_ NA	1_x000D_ 1	1.0_x000D_ 1.0	1.0_x000D_ 1.0	1.0_x000D_ 1.0	NA_x000D_ NA	TSGA10_exon_chr2:99614684	TSGA10_exon_chr2:99764811
ILRUN	180.629	174.541	-0.0524	0.7732	NC	No	Yes	1	ILRUN_exon_chr6:34558377	1	1	0	NA	4	0.9823	0.8691	-0.1132	Shortening	ILRUN_exon_chr6:34558377
FMO4	21.2788	27.8426	0.375	0.7733	NC	No	No	1	FMO4_exon_chr1:171308034	1	1	0	NA	2	NA	NA	NA	NA	FMO4_exon_chr1:171308034
UHRF1	357.529	325.722	-0.1316	0.7733	NC	No	No	1	UHRF1_exon_chr19:4960667	1	1	0	NA	2	0.8999	0.8382	-0.0618	NA	UHRF1_exon_chr19:4960667
DCTN1	82.7782	89.7257	0.1055	0.7737	NC	No	No	1	DCTN1_exon_chr2:74588763	1	1	0	NA	1	1	1	1	NA	DCTN1_exon_chr2:74588763
ITPRIPL2	122.875	132.512	0.0989	0.7739	NC	No	Yes	1	ITPRIPL2_exon_chr16:19125253	1	1	0	NA	8	0.7687	0.2842	-0.4845	Shortening	ITPRIPL2_exon_chr16:19125253
RNF223	6.1743	8.2711	0.3846	0.7742	NC	No	No	1	RNF223_exon_chr1:1007955	1	1	0	NA	2	NA	NA	NA	NA	RNF223_exon_chr1:1007955
RSRP1	85.5931	73.9126	-0.2164	0.7742	NC	No	No	1	RSRP1_exon_chr1:25569196	1	1	0	NA	1	1	1	1	NA	RSRP1_exon_chr1:25569196
PLOD2	52.8468	59.818	0.1626	0.7742	NC	No	Yes	1	PLOD2_exon_chr3:145788659	1	1	0	NA	6	0.9603	0.7126	-0.2476	Shortening	PLOD2_exon_chr3:145788659
TBCE	70.4239	76.0433	0.1193	0.7744	NC	No	No	1	TBCE_exon_chr1:235611984	1	1	0	NA	2	0.9236	0.8437	-0.0799	NA	TBCE_exon_chr1:235611984
RAD23B	1080.59	1155.28	0.0979	0.7744	NC	No	Yes	1	RAD23B_exon_chr9:110091823	1	1	0	NA	12	0.6152	0.4299	-0.1853	Both	RAD23B_exon_chr9:110091823
HYKK	18.6137	24.5326	0.4036	0.7747	NC	No	No	2	HYKK_exon_chr15:78825551_x000D_ HYKK_exon_chr15:78829641	0.1517_x000D_ 0.8483	0.042_x000D_ 0.958	-0.1097_x000D_ 0.1097	NA_x000D_ NA	1_x000D_ 1	1.0_x000D_ 1.0	1.0_x000D_ 1.0	1.0_x000D_ 1.0	NA_x000D_ NA	HYKK_exon_chr15:78825551	HYKK_exon_chr15:78829641
RPLP0	17736.9	18624.1	0.0704	0.7748	NC	No	No	1	RPLP0_exon_chr12:120634737	1	1	0	NA	1	1	1	1	NA	RPLP0_exon_chr12:120634737
CDIPT	82.1403	70.7078	-0.2135	0.7748	NC	No	No	1	CDIPT_exon_chr16:29870655	1	1	0	NA	1	1	1	1	NA	CDIPT_exon_chr16:29870655
PPIB	4254.31	4505.14	0.0826	0.7749	NC	No	No	1	PPIB_exon_chr15:64448344	1	1	0	NA	1	1	1	1	NA	PPIB_exon_chr15:64448344
SUMO1	619.995	584.915	-0.0846	0.7749	NC	No	Yes	1	SUMO1_exon_chr2:203072044	1	1	0	NA	3	0.2979	0.1817	-0.1161	Both	SUMO1_exon_chr2:203072044
ADAM32	0.3484	3.6551	3.1559	0.7751	NC	No	No	1	ADAM32_exon_chr8:39142311	1	1	0	NA	1	1	1	1	NA	ADAM32_exon_chr8:39142311
TIMM22	62.645	71.8015	0.2052	0.7751	NC	No	No	1	TIMM22_exon_chr17:904251	1	1	0	NA	2	0.1119	0.0561	-0.0558	NA	TIMM22_exon_chr17:904251
VPS18	95.4921	104.407	0.1259	0.7751	NC	No	No	1	VPS18_exon_chr15:41194813	1	1	0	NA	1	1	1	1	NA	VPS18_exon_chr15:41194813
PHKG2	71.4594	62.2122	-0.197	0.7751	NC	No	No	1	PHKG2_exon_chr16:30768124	1	1	0	NA	1	1	1	1	NA	PHKG2_exon_chr16:30768124
DDIAS	32.9092	27.368	-0.2541	0.7751	NC	No	No	1	DDIAS_exon_chr11:82642773	1	1	0	NA	2	0.8993	0.8999	0.0007	NA	DDIAS_exon_chr11:82642773
BAIAP2-DT	130.306	143.878	0.1381	0.7753	NC	No	No	1	BAIAP2-DT_exon_chr17:79007198	1	1	0	NA	4	0.9222	0.9419	0.0197	NA	BAIAP2-DT_exon_chr17:79007198
RBP7	88.6513	82.5051	-0.1093	0.7754	NC	No	No	1	RBP7_exon_chr1:10075839	1	1	0	NA	1	1	1	1	NA	RBP7_exon_chr1:10075839
CHID1	85.8147	78.897	-0.1229	0.7754	NC	No	No	1	CHID1_exon_chr11:869956	1	1	0	NA	2	0.1928	0.2174	0.0246	NA	CHID1_exon_chr11:869956
IRF2BP2	107.437	116.662	0.1262	0.7754	NC	No	Yes	1	IRF2BP2_exon_chr1:234743598	1	1	0	NA	6	0.5478	0.1249	-0.4229	Both	IRF2BP2_exon_chr1:234743598
ADCY3	28.7078	22.7425	-0.3343	0.7755	NC	No	No	2	ADCY3_exon_chr2:25042983_x000D_ ADCY3_exon_chr2:25057515	0.9627_x000D_ 0.0373	0.8499_x000D_ 0.1501	-0.1128_x000D_ 0.1128	NA_x000D_ NA	2_x000D_ 1	0.9742_x000D_ 1.0	0.8361_x000D_ 1.0	-0.1381_x000D_ 1.0	NA_x000D_ NA	ADCY3_exon_chr2:25042983	ADCY3_exon_chr2:25057515
FH	215.003	203.608	-0.0755	0.7755	NC	No	Yes	1	FH_exon_chr1:241661270	1	1	0	NA	2	0.2735	0.1679	-0.1056	Shortening	FH_exon_chr1:241661270
ZNF286A	28.019	21.9843	-0.3318	0.7755	NC	No	Yes	1	ZNF286A_exon_chr17:15619313	1	1	0	NA	3	0.9662	0.7173	-0.2489	Both	ZNF286A_exon_chr17:15619313
TRIOBP	217.594	196.768	-0.1488	0.7759	NC	No	Yes	2	TRIOBP_exon_chr22:38155423_x000D_ TRIOBP_exon_chr22:38169789	0.3512_x000D_ 0.6488	0.4886_x000D_ 0.5114	0.1374_x000D_ -0.1374	NA_x000D_ NA	3_x000D_ 1	0.2117_x000D_ 1.0	0.0574_x000D_ 1.0	-0.1542_x000D_ 1.0	Shortening_x000D_ NA	TRIOBP_exon_chr22:38155423	TRIOBP_exon_chr22:38169789
SMARCAD1	78.0668	71.9328	-0.1245	0.7761	NC	No	Yes	2	SMARCAD1_exon_chr4:95173766_x000D_ SMARCAD1_exon_chr4:95210623	0.1717_x000D_ 0.8283	0.1182_x000D_ 0.8818	-0.0536_x000D_ 0.0536	NA_x000D_ NA	4_x000D_ 1	0.8191_x000D_ 1.0	0.2478_x000D_ 1.0	-0.5713_x000D_ 1.0	Shortening_x000D_ NA	SMARCAD1_exon_chr4:95173766	SMARCAD1_exon_chr4:95210623
HESX1	5.0874	6.823	0.4505	0.7763	NC	No	No	1	HESX1_exon_chr3:57232323	1	1	0	NA	2	NA	NA	NA	NA	HESX1_exon_chr3:57232323
ESD	170.988	184.938	0.1158	0.7763	NC	No	No	1	ESD_exon_chr13:47345631	1	1	0	NA	1	1	1	1	NA	ESD_exon_chr13:47345631
TRIP6	142.323	133.202	-0.0934	0.7763	NC	No	No	1	TRIP6_exon_chr7:100470793	1	1	0	NA	1	1	1	1	NA	TRIP6_exon_chr7:100470793
GSKIP	47.8415	40.958	-0.2239	0.7765	NC	No	Yes	2	GSKIP_exon_chr14:96831072_x000D_ GSKIP_exon_chr14:96851859	0.0515_x000D_ 0.9485	0.119_x000D_ 0.881	0.0674_x000D_ -0.0674	NA_x000D_ NA	3_x000D_ 1	0.9688_x000D_ 1.0	0.5822_x000D_ 1.0	-0.3867_x000D_ 1.0	Shortening_x000D_ NA	GSKIP_exon_chr14:96831072	GSKIP_exon_chr14:96851859
ZC3H7B	75.1393	67.121	-0.1686	0.7768	NC	No	Yes	1	ZC3H7B_exon_chr22:41753180	1	1	0	NA	5	0.9283	0.7319	-0.1964	Shortening	ZC3H7B_exon_chr22:41753180
SPATA12	0	3.1911	3.9106	0.7769	NC	No	No	1	SPATA12_exon_chr3:57107393	1	1	0	NA	1	1	1	1	NA	SPATA12_exon_chr3:57107393
SPRYD4	12.9864	17.2234	0.4081	0.7769	NC	No	No	1	SPRYD4_exon_chr12:56862822	1	1	0	NA	2	NA	NA	NA	NA	SPRYD4_exon_chr12:56862822
RBPJ	108.334	99.7623	-0.1279	0.7769	NC	No	Yes	2	RBPJ_exon_chr4:26407796_x000D_ RBPJ_exon_chr4:26432313	0.3227_x000D_ 0.6773	0.5347_x000D_ 0.4653	0.212_x000D_ -0.212	NA_x000D_ NA	6_x000D_ 1	0.9563_x000D_ 1.0	0.5552_x000D_ 1.0	-0.4011_x000D_ 1.0	Both_x000D_ NA	RBPJ_exon_chr4:26407796	RBPJ_exon_chr4:26432313
KDM1A	342.86	368.374	0.1006	0.7771	NC	No	No	1	KDM1A_exon_chr1:23409671	1	1	0	NA	1	1	1	1	NA	KDM1A_exon_chr1:23409671
PIAS4	107.674	100.601	-0.1055	0.7771	NC	No	Yes	1	PIAS4_exon_chr19:4037613	1	1	0	NA	2	0.9205	0.7821	-0.1384	Shortening	PIAS4_exon_chr19:4037613
FOXN3-AS1	12.7738	16.4485	0.3567	0.7777	NC	No	No	1	FOXN3-AS1_exon_chr14:89885503	1	1	0	NA	1	1	1	1	NA	FOXN3-AS1_exon_chr14:89885503
SSH2	52.1731	57.1139	0.1378	0.7777	NC	No	Yes	1	SSH2_exon_chr17:27959949	1	1	0	NA	3	0.9833	0.7068	-0.2765	Both	SSH2_exon_chr17:27959949
POLR3F	57.8971	51.6925	-0.1473	0.7777	NC	No	Yes	1	POLR3F_exon_chr20:18464124	1	1	0	NA	3	0.9349	0.3387	-0.5962	Both	POLR3F_exon_chr20:18464124
GLCCI1	4.2176	5.9486	0.5286	0.7778	NC	No	No	1	GLCCI1_exon_chr7:8125822	1	1	0	NA	3	NA	NA	NA	NA	GLCCI1_exon_chr7:8125822
LOC100288798	17.4615	22.6873	0.3604	0.7778	NC	No	No	1	LOC100288798_exon_chr12:47046172	1	1	0	NA	1	1	1	1	NA	LOC100288798_exon_chr12:47046172
VSIR	43.5511	51.0226	0.2354	0.7778	NC	No	No	1	VSIR_exon_chr10:73511047	1	1	0	NA	1	1	1	1	NA	VSIR_exon_chr10:73511047
PLEC	401.048	438.439	0.1284	0.7778	NC	No	No	1	PLEC_exon_chr8:144996563	1	1	0	NA	1	1	1	1	NA	PLEC_exon_chr8:144996563
PRDX4	403.54	431.052	0.0982	0.7778	NC	No	No	1	PRDX4_exon_chrX:23704401	1	1	0	NA	1	1	1	1	NA	PRDX4_exon_chrX:23704401
AKR7A2	97.2261	104.214	0.0897	0.7778	NC	No	No	1	AKR7A2_exon_chr1:19630880	1	1	0	NA	1	1	1	1	NA	AKR7A2_exon_chr1:19630880
MET	322.746	309.241	-0.061	0.7778	NC	No	No	1	MET_exon_chr7:116435940	1	1	0	NA	1	1	1	1	NA	MET_exon_chr7:116435940
FMR1	74.0811	65.91	-0.172	0.7778	NC	No	No	2	FMR1_exon_chrX:147018022_x000D_ FMR1_exon_chrX:147030202	0.3132_x000D_ 0.6477	0.5632_x000D_ 0.4121	0.25_x000D_ -0.2356	NA_x000D_ NA	4_x000D_ 2	0.5541_x000D_ 0.019	0.4918_x000D_ 0.055	-0.0623_x000D_ 0.0359	NA_x000D_ NA	FMR1_exon_chrX:147018022	FMR1_exon_chrX:147030202
LOC100289561	11.596	9.2392	-0.3374	0.7778	NC	No	No	1	LOC100289561_exon_chr7:102020931	1	1	0	NA	2	NA	NA	NA	NA	LOC100289561_exon_chr7:102020931
RNASEH1-AS1	29.393	22.0356	-0.4105	0.7778	NC	No	No	1	RNASEH1-AS1_exon_chr2:3608906	1	1	0	NA	1	1	1	1	NA	RNASEH1-AS1_exon_chr2:3608906
FOXF1	4.1369	2.6518	-0.689	0.7778	NC	No	No	1	FOXF1_exon_chr16:86546530	1	1	0	NA	2	NA	NA	NA	NA	FOXF1_exon_chr16:86546530
SPTSSB	9.7221	5.1441	-0.9322	0.7778	NC	No	No	1	SPTSSB_exon_chr3:161064143	1	1	0	NA	1	1	1	1	NA	SPTSSB_exon_chr3:161064143
COX7B	672.769	639.37	-0.0734	0.7781	NC	No	No	1	COX7B_exon_chrX:77160680	1	1	0	NA	1	1	1	1	NA	COX7B_exon_chrX:77160680
SYNGAP1	4.566	6.4183	0.4937	0.7788	NC	No	No	1	SYNGAP1_exon_chr6:33419536	1	1	0	NA	1	1	1	1	NA	SYNGAP1_exon_chr6:33419536
DTL	39.8227	32.4335	-0.2903	0.7788	NC	No	Yes	1	DTL_exon_chr1:212276183	1	1	0	NA	5	0.6647	0.232	-0.4327	Shortening	DTL_exon_chr1:212276183
USP5	38.1746	44.6812	0.221	0.7792	NC	No	No	1	USP5_exon_chr12:6975147	1	1	0	NA	1	1	1	1	NA	USP5_exon_chr12:6975147
MIS18A	288.679	278.139	-0.0531	0.7792	NC	No	No	1	MIS18A_exon_chr21:33641428	1	1	0	NA	1	1	1	1	NA	MIS18A_exon_chr21:33641428
HOGA1	4.472	2.9467	-0.6472	0.7792	NC	No	No	1	HOGA1_exon_chr10:99371266	1	1	0	NA	1	1	1	1	NA	HOGA1_exon_chr10:99371266
PCNX4	70.8206	78.186	0.1283	0.7792	NC	No	Yes	1	PCNX4_exon_chr14:60600687	1	1	0	NA	5	0.2647	0.5226	0.2579	Both	PCNX4_exon_chr14:60600687
ADH5	223.125	216.29	-0.0457	0.7792	NC	No	Yes	1	ADH5_exon_chr4:99993592	1	1	0	NA	5	0.2289	0.0918	-0.137	Shortening	ADH5_exon_chr4:99993592
ARHGAP1	53.8946	46.0853	-0.2305	0.7797	NC	No	No	1	ARHGAP1_exon_chr11:46700775	1	1	0	NA	1	1	1	1	NA	ARHGAP1_exon_chr11:46700775
PDS5B	119.236	127.75	0.1009	0.7797	NC	No	Yes	4	PDS5B_exon_chr13:33332224_x000D_ PDS5B_exon_chr13:33344258_x000D_ PDS5B_exon_chr13:33344791_x000D_ PDS5B_exon_chr13:33349154	0.2583_x000D_ 0.4552_x000D_ 0.0985_x000D_ 0.188	0.3282_x000D_ 0.3884_x000D_ 0.0668_x000D_ 0.2167	0.0698_x000D_ -0.0668_x000D_ -0.0317_x000D_ 0.0287	NA_x000D_ NA_x000D_ NA_x000D_ NA	1_x000D_ 2_x000D_ 1_x000D_ 5	1.0_x000D_ 0.4695_x000D_ 1.0_x000D_ 0.2599	1.0_x000D_ 0.4457_x000D_ 1.0_x000D_ 0.2013	1.0_x000D_ -0.0238_x000D_ 1.0_x000D_ -0.0586	NA_x000D_ NA_x000D_ NA_x000D_ Both	PDS5B_exon_chr13:33332224	PDS5B_exon_chr13:33344258	PDS5B_exon_chr13:33344791	PDS5B_exon_chr13:33349154
RANBP3	164.357	172.898	0.0783	0.7797	NC	No	Yes	1	RANBP3_exon_chr19:5917664	1	1	0	NA	3	0.5138	0.217	-0.2968	Shortening	RANBP3_exon_chr19:5917664
ARID5B	161.891	145.344	-0.1612	0.7798	NC	No	Yes	3	ARID5B_exon_chr10:63816875_x000D_ ARID5B_exon_chr10:63845460_x000D_ ARID5B_exon_chr10:63850620	0.1543_x000D_ 0.5634_x000D_ 0.2823	0.0919_x000D_ 0.6315_x000D_ 0.2766	-0.0623_x000D_ 0.0681_x000D_ -0.0057	NA_x000D_ NA_x000D_ NA	3_x000D_ 1_x000D_ 1	0.6005_x000D_ 1.0_x000D_ 1.0	0.3241_x000D_ 1.0_x000D_ 1.0	-0.2763_x000D_ 1.0_x000D_ 1.0	Both_x000D_ NA_x000D_ NA	ARID5B_exon_chr10:63816875	ARID5B_exon_chr10:63845460	ARID5B_exon_chr10:63850620
ATP6V1A	66.9532	57.7702	-0.2083	0.7803	NC	No	No	1	ATP6V1A_exon_chr3:113528181	1	1	0	NA	5	0.9603	0.8028	-0.1574	NA	ATP6V1A_exon_chr3:113528181
TUFT1	17.179	12.9135	-0.4109	0.7803	NC	No	No	1	TUFT1_exon_chr1:151554119	1	1	0	NA	1	1	1	1	NA	TUFT1_exon_chr1:151554119
LOC400684	4.9135	7.3672	0.567	0.7804	NC	No	No	1	LOC400684_exon_chr19:32881239	1	1	0	NA	1	1	1	1	NA	LOC400684_exon_chr19:32881239
SPINT2	625.1	589.865	-0.0834	0.7804	NC	No	No	1	SPINT2_exon_chr19:38782479	1	1	0	NA	4	0.8117	0.7405	-0.0711	NA	SPINT2_exon_chr19:38782479
LETM1	120.652	131.057	0.1232	0.7804	NC	No	Yes	2	LETM1_exon_chr4:1816300_x000D_ LETM1_exon_chr4:1818641	0.8045_x000D_ 0.1955	0.6892_x000D_ 0.3108	-0.1152_x000D_ 0.1152	NA_x000D_ NA	5_x000D_ 2	0.6519_x000D_ 0.3791	0.2586_x000D_ 0.3989	-0.3933_x000D_ 0.0197	Shortening_x000D_ NA	LETM1_exon_chr4:1816300	LETM1_exon_chr4:1818641
RBKS	6.2138	8.9546	0.5166	0.7805	NC	No	No	1	RBKS_exon_chr2:28004655	1	1	0	NA	3	NA	NA	NA	NA	RBKS_exon_chr2:28004655
SUPT6H	173.743	185.308	0.0851	0.7805	NC	No	No	3	SUPT6H_exon_chr17:27000388_x000D_ SUPT6H_exon_chr17:27001987_x000D_ SUPT6H_exon_chr17:27028456	0.1719_x000D_ 0.1758_x000D_ 0.6523	0.2048_x000D_ 0.2045_x000D_ 0.5907	0.0329_x000D_ 0.0287_x000D_ -0.0616	NA_x000D_ NA_x000D_ NA	1_x000D_ 3_x000D_ 1	1.0_x000D_ 0.7569_x000D_ 1.0	1.0_x000D_ 0.6711_x000D_ 1.0	1.0_x000D_ -0.0858_x000D_ 1.0	NA_x000D_ NA_x000D_ NA	SUPT6H_exon_chr17:27000388	SUPT6H_exon_chr17:27001987	SUPT6H_exon_chr17:27028456
KLHL17	23.1912	17.8916	-0.3695	0.7807	NC	No	No	1	KLHL17_exon_chr1:900342	1	1	0	NA	1	1	1	1	NA	KLHL17_exon_chr1:900342
ACBD7	17.6126	12.3909	-0.5125	0.7807	NC	No	No	1	ACBD7_exon_chr10:15120602	1	1	0	NA	3	NA	NA	NA	NA	ACBD7_exon_chr10:15120602
RPS6KA5	17.8986	23.3069	0.3777	0.7808	NC	No	Yes	1	RPS6KA5_exon_chr14:91338666	1	1	0	NA	6	0.0596	0.0737	NA	Both	RPS6KA5_exon_chr14:91338666
NFIL3	57.7985	52.1903	-0.1448	0.781	NC	No	No	1	NFIL3_exon_chr9:94173188	1	1	0	NA	3	0.931	0.9197	-0.0112	NA	NFIL3_exon_chr9:94173188
MED16	96.9511	104.141	0.1007	0.7812	NC	No	No	1	MED16_exon_chr19:868251	1	1	0	NA	1	1	1	1	NA	MED16_exon_chr19:868251
COX7C	3066.26	3224.44	0.0728	0.7812	NC	No	No	1	COX7C_exon_chr5:85916322	1	1	0	NA	1	1	1	1	NA	COX7C_exon_chr5:85916322
LSM12	523.589	566.132	0.1155	0.7815	NC	No	No	1	LSM12_exon_chr17:42113668	1	1	0	NA	6	0.8666	0.8969	0.0303	NA	LSM12_exon_chr17:42113668
CLK4	17.9829	13.888	-0.3834	0.7815	NC	No	No	1	CLK4_exon_chr5:178030758	1	1	0	NA	5	0.8838	0.5476	-0.3362	NA	CLK4_exon_chr5:178030758
B3GAT3	97.4533	104.922	0.1004	0.7822	NC	No	No	1	B3GAT3_exon_chr11:62383712	1	1	0	NA	1	1	1	1	NA	B3GAT3_exon_chr11:62383712
COX14	136.949	146.106	0.0969	0.7822	NC	No	No	1	COX14_exon_chr12:50513818	1	1	0	NA	1	1	1	1	NA	COX14_exon_chr12:50513818
CAPS	6.6685	2.6285	-1.328	0.7822	NC	No	No	1	CAPS_exon_chr19:5915231	1	1	0	NA	1	1	1	1	NA	CAPS_exon_chr19:5915231
SLC7A8	12.7892	17.3692	0.4295	0.7823	NC	No	No	1	SLC7A8_exon_chr14:23596552	1	1	0	NA	1	1	1	1	NA	SLC7A8_exon_chr14:23596552
CCDC120	13.9524	18.1682	0.3811	0.7823	NC	No	No	1	CCDC120_exon_chrX:48924711	1	1	0	NA	1	1	1	1	NA	CCDC120_exon_chrX:48924711
ZNRD2	373.187	337.503	-0.1425	0.7823	NC	No	No	1	ZNRD2_exon_chr11:65338861	1	1	0	NA	1	1	1	1	NA	ZNRD2_exon_chr11:65338861
SEMA4G	15.2123	12.7516	-0.2636	0.7823	NC	No	No	1	SEMA4G_exon_chr10:102743061	1	1	0	NA	1	1	1	1	NA	SEMA4G_exon_chr10:102743061
SH3YL1	29.9861	23.9431	-0.3462	0.7823	NC	No	Yes	1	SH3YL1_exon_chr2:219001	1	1	0	NA	4	0.8776	0.5791	-0.2985	Shortening	SH3YL1_exon_chr2:219001
ZFHX4	21.6395	16.0285	-0.4354	0.7823	NC	No	Yes	1	ZFHX4_exon_chr8:77775329	1	1	0	NA	2	0.8753	0.2824	-0.5929	Shortening	ZFHX4_exon_chr8:77775329
SUPT5H	186.587	198.871	0.0852	0.7824	NC	No	No	3	SUPT5H_exon_chr19:39943995_x000D_ SUPT5H_exon_chr19:39948314_x000D_ SUPT5H_exon_chr19:39966895	0.5841_x000D_ 0.1076_x000D_ 0.3083	0.5529_x000D_ 0.0986_x000D_ 0.3485	-0.0312_x000D_ -0.009_x000D_ 0.0402	NA_x000D_ NA_x000D_ NA	1_x000D_ 2_x000D_ 1	1.0_x000D_ 0.3196_x000D_ 1.0	1.0_x000D_ 0.359_x000D_ 1.0	1.0_x000D_ 0.0394_x000D_ 1.0	NA_x000D_ NA_x000D_ NA	SUPT5H_exon_chr19:39943995	SUPT5H_exon_chr19:39948314	SUPT5H_exon_chr19:39966895
MAD2L1BP	70.7574	64.9492	-0.1235	0.7824	NC	No	No	1	MAD2L1BP_exon_chr6:43607757	1	1	0	NA	1	1	1	1	NA	MAD2L1BP_exon_chr6:43607757
TMEM121	29.9146	22.8786	-0.387	0.7824	NC	No	No	1	TMEM121_exon_chr14:105995058	1	1	0	NA	1	1	1	1	NA	TMEM121_exon_chr14:105995058
DPYSL2	91.811	100.342	0.1196	0.7824	NC	No	Yes	1	DPYSL2_exon_chr8:26513130	1	1	0	NA	4	0.8354	0.6235	-0.2119	Shortening	DPYSL2_exon_chr8:26513130
AMPD3	35.8859	41.712	0.2161	0.7826	NC	No	No	2	AMPD3_exon_chr11:10483061_x000D_ AMPD3_exon_chr11:10527254	0.3231_x000D_ 0.6769	0.4141_x000D_ 0.5859	0.091_x000D_ -0.091	NA_x000D_ NA	1_x000D_ 1	1.0_x000D_ 1.0	1.0_x000D_ 1.0	1.0_x000D_ 1.0	NA_x000D_ NA	AMPD3_exon_chr11:10483061	AMPD3_exon_chr11:10527254
SLC35F3	29.144	22.5076	-0.3538	0.7826	NC	Yes	No	2	SLC35F3_exon_chr1:234444846_x000D_ SLC35F3_exon_chr1:234458753	0.3041_x000D_ 0.6959	0.7255_x000D_ 0.2745	0.4215_x000D_ -0.4215	NA_x000D_ Down	1_x000D_ 1	1.0_x000D_ 1.0	1.0_x000D_ 1.0	1.0_x000D_ 1.0	NA_x000D_ NA	SLC35F3_exon_chr1:234444846	SLC35F3_exon_chr1:234458753
TGDS	4.2418	5.8277	0.5154	0.7831	NC	No	No	2	TGDS_exon_chr13:95227106_x000D_ TGDS_exon_chr13:95228665	0.5834_x000D_ 0.4166	0.558_x000D_ 0.442	-0.0255_x000D_ 0.0255	NA_x000D_ NA	2_x000D_ 1	NA_x000D_ 1.0	NA_x000D_ 1.0	NA_x000D_ 1.0	NA_x000D_ NA	TGDS_exon_chr13:95227106	TGDS_exon_chr13:95228665
IER2	203.489	218.681	0.1005	0.7831	NC	No	No	1	IER2_exon_chr19:13263757	1	1	0	NA	1	1	1	1	NA	IER2_exon_chr19:13263757
RPLP2	11819.1	11114.3	-0.0887	0.7831	NC	No	No	1	RPLP2_exon_chr11:812759	1	1	0	NA	1	1	1	1	NA	RPLP2_exon_chr11:812759
POC1A	73.7789	68.4723	-0.1215	0.7831	NC	No	No	1	POC1A_exon_chr3:52110001	1	1	0	NA	2	0.5026	0.3967	-0.1058	NA	POC1A_exon_chr3:52110001
TAF8	40.1145	34.5332	-0.2134	0.7831	NC	No	No	1	TAF8_exon_chr6:42045270	1	1	0	NA	1	1	1	1	NA	TAF8_exon_chr6:42045270
RALGAPA1P1	8.6251	6.629	-0.4039	0.7831	NC	No	No	1	RALGAPA1P1_exon_chr9:108282104	1	1	0	NA	2	NA	NA	NA	NA	RALGAPA1P1_exon_chr9:108282104
RRM2B	182.44	172.786	-0.0821	0.7831	NC	No	Yes	1	RRM2B_exon_chr8:103220513	1	1	0	NA	11	0.9491	0.4111	-0.538	Shortening	RRM2B_exon_chr8:103220513
USPL1	30.4176	23.6826	-0.3634	0.7831	NC	No	Yes	1	USPL1_exon_chr13:31231610	1	1	0	NA	2	0.2531	0.0405	-0.2126	Shortening	USPL1_exon_chr13:31231610
ARL16	232.336	241.949	0.0618	0.7834	NC	No	No	1	ARL16_exon_chr17:79648909	1	1	0	NA	1	1	1	1	NA	ARL16_exon_chr17:79648909
PI4K2B	54.6806	47.5591	-0.2033	0.7834	NC	No	Yes	1	PI4K2B_exon_chr4:25278635	1	1	0	NA	5	0.9679	0.5506	-0.4173	Shortening	PI4K2B_exon_chr4:25278635
HDGFL2	299.47	290.108	-0.0438	0.7836	NC	No	No	1	HDGFL2_exon_chr19:4501922	1	1	0	NA	1	1	1	1	NA	HDGFL2_exon_chr19:4501922
ATP6V1C2	8.799	6.6187	-0.4368	0.7836	NC	No	No	1	ATP6V1C2_exon_chr2:10923299	1	1	0	NA	1	1	1	1	NA	ATP6V1C2_exon_chr2:10923299
EXD2	19.0947	15.579	-0.3147	0.7839	NC	No	No	1	EXD2_exon_chr14:69707600	1	1	0	NA	3	NA	NA	NA	NA	EXD2_exon_chr14:69707600
BAG6	57.1389	66.4172	0.2061	0.7843	NC	No	No	1	BAG6_exon_chr6:31607003	1	1	0	NA	1	1	1	1	NA	BAG6_exon_chr6:31607003
CHD8	55.9435	64.4633	0.2046	0.7843	NC	Yes	No	4	CHD8_exon_chr14:21854335_x000D_ CHD8_exon_chr14:21884066_x000D_ CHD8_exon_chr14:21896413_x000D_ CHD8_exon_chr14:21897494	0.714_x000D_ 0.1921_x000D_ 0.0192_x000D_ 0.0748	0.6_x000D_ 0.2091_x000D_ 0.1376_x000D_ 0.0533	-0.114_x000D_ 0.017_x000D_ 0.1185_x000D_ -0.0215	NA_x000D_ NA_x000D_ Up_x000D_ NA	1_x000D_ 1_x000D_ 1_x000D_ 1	1.0_x000D_ 1.0_x000D_ 1.0_x000D_ 1.0	1.0_x000D_ 1.0_x000D_ 1.0_x000D_ 1.0	1.0_x000D_ 1.0_x000D_ 1.0_x000D_ 1.0	NA_x000D_ NA_x000D_ NA_x000D_ NA	CHD8_exon_chr14:21854335	CHD8_exon_chr14:21884066	CHD8_exon_chr14:21896413	CHD8_exon_chr14:21897494
MFSD14C	56.7026	65.007	0.1938	0.7843	NC	No	No	1	MFSD14C_exon_chr9:99706367	1	1	0	NA	4	0.8901	0.8315	-0.0585	NA	MFSD14C_exon_chr9:99706367
EHBP1	189.212	178.024	-0.0824	0.7843	NC	No	No	2	EHBP1_exon_chr2:63221005_x000D_ EHBP1_exon_chr2:63272544	0.3139_x000D_ 0.6733	0.4387_x000D_ 0.5468	0.1248_x000D_ -0.1265	NA_x000D_ NA	3_x000D_ 1	0.9335_x000D_ 1.0	0.9181_x000D_ 1.0	-0.0154_x000D_ 1.0	NA_x000D_ NA	EHBP1_exon_chr2:63221005	EHBP1_exon_chr2:63272544
HID1	20.4912	15.7569	-0.3992	0.7843	NC	No	No	1	HID1_exon_chr17:72947728	1	1	0	NA	1	1	1	1	NA	HID1_exon_chr17:72947728
INVS	15.1411	19.2725	0.3693	0.7843	NC	No	Yes	1	INVS_exon_chr9:103062849	1	1	0	NA	3	0.4522	0.0947	-0.3574	Shortening	INVS_exon_chr9:103062849
MRPS27	89.3821	83.4233	-0.0914	0.7843	NC	No	Yes	1	MRPS27_exon_chr5:71516975	1	1	0	NA	2	0.2848	0.175	-0.1098	Shortening	MRPS27_exon_chr5:71516975
YTHDF1	106.574	99.2347	-0.1004	0.7843	NC	No	Yes	1	YTHDF1_exon_chr20:61828086	1	1	0	NA	2	0.8421	0.667	-0.1751	Shortening	YTHDF1_exon_chr20:61828086
SLC35G2	4.3121	6.1627	0.4629	0.7848	NC	No	No	1	SLC35G2_exon_chr3:136573284	1	1	0	NA	2	NA	NA	NA	NA	SLC35G2_exon_chr3:136573284
CRTC2	75.1462	81.4873	0.1117	0.7848	NC	No	No	1	CRTC2_exon_chr1:153920805	1	1	0	NA	1	1	1	1	NA	CRTC2_exon_chr1:153920805
HDAC6	142.941	133.679	-0.0995	0.7848	NC	No	No	1	HDAC6_exon_chrX:48682953	1	1	0	NA	1	1	1	1	NA	HDAC6_exon_chrX:48682953
RAB3IL1	14.8103	11.0912	-0.4372	0.7848	NC	No	No	1	RAB3IL1_exon_chr11:61665832	1	1	0	NA	2	NA	NA	NA	NA	RAB3IL1_exon_chr11:61665832
CDCA8	347.449	372.277	0.0964	0.7848	NC	No	Yes	3	CDCA8_exon_chr1:38166107_x000D_ CDCA8_exon_chr1:38167425_x000D_ CDCA8_exon_chr1:38173993	0.5683_x000D_ 0.2211_x000D_ 0.2107	0.5487_x000D_ 0.1734_x000D_ 0.2779	-0.0196_x000D_ -0.0477_x000D_ 0.0673	NA_x000D_ NA_x000D_ NA	1_x000D_ 2_x000D_ 1	1.0_x000D_ 0.5737_x000D_ 1.0	1.0_x000D_ 0.4712_x000D_ 1.0	1.0_x000D_ -0.1025_x000D_ 1.0	NA_x000D_ Shortening_x000D_ NA	CDCA8_exon_chr1:38166107	CDCA8_exon_chr1:38167425	CDCA8_exon_chr1:38173993
PSMD14	628.137	589.692	-0.0901	0.7848	NC	No	Yes	1	PSMD14_exon_chr2:162267812	1	1	0	NA	2	0.8345	0.5801	-0.2544	Shortening	PSMD14_exon_chr2:162267812
BICDL2	11.3012	9.1278	-0.3279	0.7848	NC	No	Yes	1	BICDL2_exon_chr16:3078274	1	1	0	NA	3	NA	NA	NA	Shortening	BICDL2_exon_chr16:3078274
AGO2	155.775	150.528	-0.0487	0.7849	NC	No	Yes	1	AGO2_exon_chr8:141542251	1	1	0	NA	10	0.5497	0.2041	-0.3457	Shortening	AGO2_exon_chr8:141542251
LZTFL1	43.4807	51.9669	0.2424	0.785	NC	No	Yes	1	LZTFL1_exon_chr3:45867824	1	1	0	NA	5	0.5285	0.124	-0.4045	Both	LZTFL1_exon_chr3:45867824
ZFAND1	321.166	342.977	0.0994	0.785	NC	No	Yes	1	ZFAND1_exon_chr8:82615359	1	1	0	NA	11	0.5083	0.303	-0.2053	Shortening	ZFAND1_exon_chr8:82615359
RAB18	129.163	136.15	0.0832	0.785	NC	No	Yes	1	RAB18_exon_chr10:27826804	1	1	0	NA	11	0.54	0.1427	-0.3972	Both	RAB18_exon_chr10:27826804
SKA3	256.61	242.322	-0.077	0.785	NC	Yes	Yes	2	SKA3_exon_chr13:21729289_x000D_ SKA3_exon_chr13:21742538	0.8583_x000D_ 0.1385	0.6564_x000D_ 0.3369	-0.2019_x000D_ 0.1983	NA_x000D_ Up	1_x000D_ 5	1.0_x000D_ 0.8865	1.0_x000D_ 0.6198	1.0_x000D_ -0.2668	NA_x000D_ Shortening	SKA3_exon_chr13:21729289	SKA3_exon_chr13:21742538
ZMPSTE24	191.993	185.993	-0.0479	0.7851	NC	No	Yes	2	ZMPSTE24_exon_chr1:40747014_x000D_ ZMPSTE24_exon_chr1:40758116	0.3854_x000D_ 0.5779	0.3537_x000D_ 0.612	-0.0317_x000D_ 0.0341	NA_x000D_ NA	6_x000D_ 1	0.8905_x000D_ 1.0	0.3786_x000D_ 1.0	-0.512_x000D_ 1.0	Shortening_x000D_ NA	ZMPSTE24_exon_chr1:40747014	ZMPSTE24_exon_chr1:40758116
COPRS	152.524	144.611	-0.0767	0.7852	NC	No	No	1	COPRS_exon_chr17:30179327	1	1	0	NA	1	1	1	1	NA	COPRS_exon_chr17:30179327
PPM1B	71.933	63.4457	-0.1746	0.7852	NC	No	No	2	PPM1B_exon_chr2:44457131_x000D_ PPM1B_exon_chr2:44459454	0.766_x000D_ 0.234	0.731_x000D_ 0.269	-0.035_x000D_ 0.035	NA_x000D_ NA	1_x000D_ 1	1.0_x000D_ 1.0	1.0_x000D_ 1.0	1.0_x000D_ 1.0	NA_x000D_ NA	PPM1B_exon_chr2:44457131	PPM1B_exon_chr2:44459454
LTBP4	47	41.4839	-0.2003	0.7852	NC	No	No	1	LTBP4_exon_chr19:41135300	1	1	0	NA	1	1	1	1	NA	LTBP4_exon_chr19:41135300
MPDU1	916.136	995.6	0.1223	0.7853	NC	No	No	1	MPDU1_exon_chr17:7490743	1	1	0	NA	1	1	1	1	NA	MPDU1_exon_chr17:7490743
CXCL16	180.84	174.488	-0.0481	0.7856	NC	No	No	1	CXCL16_exon_chr17:4637947	1	1	0	NA	3	0.8412	0.7993	-0.0419	NA	CXCL16_exon_chr17:4637947
TTC38	55.6581	47.8946	-0.2105	0.7856	NC	No	No	1	TTC38_exon_chr22:46688687	1	1	0	NA	1	1	1	1	NA	TTC38_exon_chr22:46688687
MCC	37.7422	31.8473	-0.2516	0.7857	NC	No	Yes	1	MCC_exon_chr5:112363179	1	1	0	NA	4	0.8323	0.4172	-0.4151	Shortening	MCC_exon_chr5:112363179
SLC40A1	0.3484	4.5655	3.4779	0.7861	NC	No	No	1	SLC40A1_exon_chr2:190426917	1	1	0	NA	1	1	1	1	NA	SLC40A1_exon_chr2:190426917
NOL10	345.168	318.363	-0.1131	0.7861	NC	No	No	4	NOL10_exon_chr2:10712316_x000D_ NOL10_exon_chr2:10729877_x000D_ NOL10_exon_chr2:10741068_x000D_ NOL10_exon_chr2:10743000	0.1896_x000D_ 0.1562_x000D_ 0.4496_x000D_ 0.2046	0.242_x000D_ 0.1883_x000D_ 0.424_x000D_ 0.1457	0.0524_x000D_ 0.0321_x000D_ -0.0256_x000D_ -0.0589	NA_x000D_ NA_x000D_ NA_x000D_ NA	1_x000D_ 1_x000D_ 1_x000D_ 1	1.0_x000D_ 1.0_x000D_ 1.0_x000D_ 1.0	1.0_x000D_ 1.0_x000D_ 1.0_x000D_ 1.0	1.0_x000D_ 1.0_x000D_ 1.0_x000D_ 1.0	NA_x000D_ NA_x000D_ NA_x000D_ NA	NOL10_exon_chr2:10712316	NOL10_exon_chr2:10729877	NOL10_exon_chr2:10741068	NOL10_exon_chr2:10743000
DNAJB2	107.532	98.5322	-0.124	0.7861	NC	No	No	1	DNAJB2_exon_chr2:220149353	1	1	0	NA	1	1	1	1	NA	DNAJB2_exon_chr2:220149353
MICALL2	17.1535	12.5176	-0.451	0.7861	NC	No	No	1	MICALL2_exon_chr7:1474308	1	1	0	NA	1	1	1	1	NA	MICALL2_exon_chr7:1474308
ETS1	19.4137	25.4039	0.393	0.7861	NC	No	Yes	1	ETS1_exon_chr11:128332471	1	1	0	NA	3	0.9037	0.5339	-0.3698	Shortening	ETS1_exon_chr11:128332471
WDR54	31.4935	38.9556	0.2904	0.7868	NC	No	No	1	WDR54_exon_chr2:74652696	1	1	0	NA	1	1	1	1	NA	WDR54_exon_chr2:74652696
PLD1	14.0205	19.7452	0.4911	0.7868	NC	No	Yes	1	PLD1_exon_chr3:171321092	1	1	0	NA	3	NA	NA	NA	Shortening	PLD1_exon_chr3:171321092
TIMM23	220.147	231.943	0.0791	0.7869	NC	No	No	1	TIMM23_exon_chr10:51592619	1	1	0	NA	1	1	1	1	NA	TIMM23_exon_chr10:51592619
MFSD8	27.0393	31.819	0.2579	0.7869	NC	No	Yes	1	MFSD8_exon_chr4:128841991	1	1	0	NA	5	0.7575	0.1568	-0.6006	Shortening	MFSD8_exon_chr4:128841991
SMG5	277.662	250.535	-0.1469	0.7872	NC	No	No	1	SMG5_exon_chr1:156220461	1	1	0	NA	1	1	1	1	NA	SMG5_exon_chr1:156220461
LZTR1	45.0109	38.4913	-0.2236	0.7872	NC	No	No	1	LZTR1_exon_chr22:21351520	1	1	0	NA	2	0.6657	0.7234	0.0577	NA	LZTR1_exon_chr22:21351520
UPK1A-AS1	8.6787	11.6978	0.4019	0.7874	NC	No	No	1	UPK1A-AS1_exon_chr19:36159587	1	1	0	NA	1	1	1	1	NA	UPK1A-AS1_exon_chr19:36159587
ZNF205	266.006	280.729	0.0813	0.7877	NC	No	No	1	ZNF205_exon_chr16:3169256	1	1	0	NA	1	1	1	1	NA	ZNF205_exon_chr16:3169256
SNPH	32.5367	27.2887	-0.2522	0.7877	NC	No	No	1	SNPH_exon_chr20:1285521	1	1	0	NA	1	1	1	1	NA	SNPH_exon_chr20:1285521
HPRT1	89.053	82.6695	-0.1009	0.7879	NC	No	Yes	1	HPRT1_exon_chrX:133634059	1	1	0	NA	3	0.7724	0.561	-0.2114	Shortening	HPRT1_exon_chrX:133634059
RMI1	83.8285	90.5862	0.1237	0.7882	NC	No	Yes	1	RMI1_exon_chr9:86615865	1	1	0	NA	3	0.8871	0.5825	-0.3047	Shortening	RMI1_exon_chr9:86615865
FBXL5	45.0316	52.6481	0.2299	0.7883	NC	No	No	1	FBXL5_exon_chr4:15607422	1	1	0	NA	2	0.1319	0.0883	-0.0436	NA	FBXL5_exon_chr4:15607422
UCKL1	91.611	85.0461	-0.1059	0.7883	NC	No	No	1	UCKL1_exon_chr20:62571408	1	1	0	NA	1	1	1	1	NA	UCKL1_exon_chr20:62571408
TMEM205	63.9788	58.417	-0.1387	0.7883	NC	No	No	1	TMEM205_exon_chr19:11453796	1	1	0	NA	1	1	1	1	NA	TMEM205_exon_chr19:11453796
SWT1	22.2041	29.8557	0.4087	0.7887	NC	No	No	2	SWT1_exon_chr1:185129964_x000D_ SWT1_exon_chr1:185259805	0.7528_x000D_ 0.2472	0.7222_x000D_ 0.2778	-0.0306_x000D_ 0.0306	NA_x000D_ NA	2_x000D_ 1	NA_x000D_ 1.0	NA_x000D_ 1.0	NA_x000D_ 1.0	NA_x000D_ NA	SWT1_exon_chr1:185129964	SWT1_exon_chr1:185259805
SNAI3	4.3262	3.0741	-0.5236	0.7888	NC	No	No	1	SNAI3_exon_chr16:88745037	1	1	0	NA	1	1	1	1	NA	SNAI3_exon_chr16:88745037
SNTB2	99.4146	93.6435	-0.0855	0.7888	NC	No	Yes	1	SNTB2_exon_chr16:69334734	1	1	0	NA	10	0.767	0.3833	-0.3837	Shortening	SNTB2_exon_chr16:69334734
BRD2	113.897	105.644	-0.1028	0.7888	NC	No	Yes	1	BRD2_exon_chr6:32948358	1	1	0	NA	2	0.1587	0.0262	-0.1324	Shortening	BRD2_exon_chr6:32948358
AGPAT4	12.6419	17.3748	0.4507	0.789	NC	No	No	1	AGPAT4_exon_chr6:161557666	1	1	0	NA	4	NA	NA	NA	NA	AGPAT4_exon_chr6:161557666
ZNF343	21.8544	16.1856	-0.4097	0.789	NC	No	No	1	ZNF343_exon_chr20:2465302	1	1	0	NA	1	1	1	1	NA	ZNF343_exon_chr20:2465302
RTN4RL2	79.4812	87.2823	0.1311	0.7891	NC	No	No	1	RTN4RL2_exon_chr11:57243634	1	1	0	NA	1	1	1	1	NA	RTN4RL2_exon_chr11:57243634
PHF21A	39.3568	33.2006	-0.2565	0.7891	NC	No	Yes	2	PHF21A_exon_chr11:45955776_x000D_ PHF21A_exon_chr11:45958120	0.9364_x000D_ 0.0636	0.8473_x000D_ 0.1527	-0.089_x000D_ 0.089	NA_x000D_ NA	1_x000D_ 4	1.0_x000D_ 0.3908	1.0_x000D_ 0.259	1.0_x000D_ -0.1318	NA_x000D_ Both	PHF21A_exon_chr11:45955776	PHF21A_exon_chr11:45958120
ZDHHC5	148.393	157.306	0.088	0.7892	NC	No	No	1	ZDHHC5_exon_chr11:57467337	1	1	0	NA	3	0.8233	0.7937	-0.0296	NA	ZDHHC5_exon_chr11:57467337
SNW1	172.528	163.519	-0.0746	0.7892	NC	No	No	3	SNW1_exon_chr14:78184873_x000D_ SNW1_exon_chr14:78197472_x000D_ SNW1_exon_chr14:78217823	0.7273_x000D_ 0.1951_x000D_ 0.0713	0.7229_x000D_ 0.1824_x000D_ 0.0859	-0.0044_x000D_ -0.0126_x000D_ 0.0145	NA_x000D_ NA_x000D_ NA	3_x000D_ 1_x000D_ 1	0.9549_x000D_ 1.0_x000D_ 1.0	0.9363_x000D_ 1.0_x000D_ 1.0	-0.0186_x000D_ 1.0_x000D_ 1.0	NA_x000D_ NA_x000D_ NA	SNW1_exon_chr14:78184873	SNW1_exon_chr14:78197472	SNW1_exon_chr14:78217823
EPRS1	524.418	561.38	0.0955	0.7895	NC	No	No	4	EPRS1_exon_chr1:220142298_x000D_ EPRS1_exon_chr1:220153582_x000D_ EPRS1_exon_chr1:220157599_x000D_ EPRS1_exon_chr1:220180680	0.5888_x000D_ 0.073_x000D_ 0.17_x000D_ 0.0573	0.5914_x000D_ 0.077_x000D_ 0.1621_x000D_ 0.0591	0.0027_x000D_ 0.004_x000D_ -0.0079_x000D_ 0.0018	NA_x000D_ NA_x000D_ NA_x000D_ NA	1_x000D_ 1_x000D_ 1_x000D_ 1	1.0_x000D_ 1.0_x000D_ 1.0_x000D_ 1.0	1.0_x000D_ 1.0_x000D_ 1.0_x000D_ 1.0	1.0_x000D_ 1.0_x000D_ 1.0_x000D_ 1.0	NA_x000D_ NA_x000D_ NA_x000D_ NA	EPRS1_exon_chr1:220142298	EPRS1_exon_chr1:220153582	EPRS1_exon_chr1:220157599	EPRS1_exon_chr1:220180680
TIAM1	111.007	117.342	0.0837	0.7895	NC	No	No	2	TIAM1_exon_chr21:32493155_x000D_ TIAM1_exon_chr21:32598266	0.889_x000D_ 0.111	0.9_x000D_ 0.1	0.0111_x000D_ -0.0111	NA_x000D_ NA	1_x000D_ 3	1.0_x000D_ 0.8006	1.0_x000D_ 0.7266	1.0_x000D_ -0.074	NA_x000D_ NA	TIAM1_exon_chr21:32493155	TIAM1_exon_chr21:32598266
MBD3	142.041	130.295	-0.1191	0.7896	NC	No	No	1	MBD3_exon_chr19:1578157	1	1	0	NA	1	1	1	1	NA	MBD3_exon_chr19:1578157
MAP3K1	16.8939	21.1814	0.345	0.79	NC	No	No	1	MAP3K1_exon_chr5:56189357	1	1	0	NA	3	0.9795	0.8372	-0.1422	NA	MAP3K1_exon_chr5:56189357
DNAL4	91.8987	100.023	0.118	0.79	NC	No	No	1	DNAL4_exon_chr22:39175618	1	1	0	NA	1	1	1	1	NA	DNAL4_exon_chr22:39175618
PRXL2C	94.2621	100.863	0.094	0.79	NC	No	No	1	PRXL2C_exon_chr9:99404168	1	1	0	NA	3	0.2342	0.0952	-0.139	NA	PRXL2C_exon_chr9:99404168
PLXNB2	243.03	235.353	-0.049	0.79	NC	No	No	1	PLXNB2_exon_chr22:50714237	1	1	0	NA	1	1	1	1	NA	PLXNB2_exon_chr22:50714237
SOX18	14.7282	12.2613	-0.2789	0.79	NC	No	No	1	SOX18_exon_chr20:62680315	1	1	0	NA	1	1	1	1	NA	SOX18_exon_chr20:62680315
ZNF500	16.0944	12.0303	-0.4054	0.79	NC	No	No	1	ZNF500_exon_chr16:4803059	1	1	0	NA	1	1	1	1	NA	ZNF500_exon_chr16:4803059
USP38	46.8915	40.3338	-0.2031	0.79	NC	No	Yes	1	USP38_exon_chr4:144141447	1	1	0	NA	5	0.8759	0.6736	-0.2023	Shortening	USP38_exon_chr4:144141447
HAPLN3	2.1297	3.2497	0.5258	0.7901	NC	No	No	1	HAPLN3_exon_chr15:89421487	1	1	0	NA	1	1	1	1	NA	HAPLN3_exon_chr15:89421487
NFATC3	28.4223	33.3368	0.2402	0.7902	NC	No	No	1	NFATC3_exon_chr16:68260252	1	1	0	NA	3	0.8798	0.7689	-0.1108	NA	NFATC3_exon_chr16:68260252
BCL7A	182.962	173.108	-0.0749	0.7902	NC	No	No	2	BCL7A_exon_chr12:122468605_x000D_ BCL7A_exon_chr12:122496997	0.8498_x000D_ 0.1502	0.9073_x000D_ 0.0927	0.0575_x000D_ -0.0575	NA_x000D_ NA	1_x000D_ 1	1.0_x000D_ 1.0	1.0_x000D_ 1.0	1.0_x000D_ 1.0	NA_x000D_ NA	BCL7A_exon_chr12:122468605	BCL7A_exon_chr12:122496997
KIF3B	114.928	108.347	-0.0896	0.7902	NC	No	No	3	KIF3B_exon_chr20:30897515_x000D_ KIF3B_exon_chr20:30904329_x000D_ KIF3B_exon_chr20:30919025	0.2755_x000D_ 0.0797_x000D_ 0.6448	0.3333_x000D_ 0.1633_x000D_ 0.5034	0.0578_x000D_ 0.0836_x000D_ -0.1414	NA_x000D_ NA_x000D_ NA	1_x000D_ 1_x000D_ 1	1.0_x000D_ 1.0_x000D_ 1.0	1.0_x000D_ 1.0_x000D_ 1.0	1.0_x000D_ 1.0_x000D_ 1.0	NA_x000D_ NA_x000D_ NA	KIF3B_exon_chr20:30897515	KIF3B_exon_chr20:30904329	KIF3B_exon_chr20:30919025
GRB7	104.712	97.7418	-0.1063	0.7902	NC	No	No	1	GRB7_exon_chr17:37903003	1	1	0	NA	1	1	1	1	NA	GRB7_exon_chr17:37903003
FOXD3-AS1	10.9147	7.9417	-0.4735	0.7902	NC	No	No	1	FOXD3-AS1_exon_chr1:63786861	1	1	0	NA	1	1	1	1	NA	FOXD3-AS1_exon_chr1:63786861
RNF111	75.2861	67.0935	-0.1629	0.7902	NC	No	Yes	2	RNF111_exon_chr15:59323002_x000D_ RNF111_exon_chr15:59386981	0.2801_x000D_ 0.7199	0.2582_x000D_ 0.7418	-0.0219_x000D_ 0.0219	NA_x000D_ NA	1_x000D_ 6	1.0_x000D_ 0.8647	1.0_x000D_ 0.3791	1.0_x000D_ -0.4856	NA_x000D_ Shortening	RNF111_exon_chr15:59323002	RNF111_exon_chr15:59386981
DPP3	138.227	146.629	0.0782	0.7903	NC	No	No	1	DPP3_exon_chr11:66276549	1	1	0	NA	1	1	1	1	NA	DPP3_exon_chr11:66276549
TMEM165	161.496	167.263	0.0551	0.7904	NC	No	No	1	TMEM165_exon_chr4:56291542	1	1	0	NA	4	0.7388	0.6958	-0.043	NA	TMEM165_exon_chr4:56291542
SCARNA1	1.1382	8.2623	2.86	0.7908	NC	No	No	1	SCARNA1_exon_chr1:28160911	1	1	0	NA	1	1	1	1	NA	SCARNA1_exon_chr1:28160911
SCAMP3	112.829	119.208	0.083	0.7908	NC	No	No	1	SCAMP3_exon_chr1:155226210	1	1	0	NA	1	1	1	1	NA	SCAMP3_exon_chr1:155226210
COMMD4	319.929	308.016	-0.0547	0.7908	NC	No	No	1	COMMD4_exon_chr15:75632305	1	1	0	NA	1	1	1	1	NA	COMMD4_exon_chr15:75632305
NDUFA8	112.356	104.913	-0.0957	0.7908	NC	No	No	1	NDUFA8_exon_chr9:124906657	1	1	0	NA	1	1	1	1	NA	NDUFA8_exon_chr9:124906657
NARS2	35.6416	30.1337	-0.2454	0.7908	NC	No	No	1	NARS2_exon_chr11:78147860	1	1	0	NA	3	0.5591	0.317	-0.2422	NA	NARS2_exon_chr11:78147860
GPR137	17.7027	14.0299	-0.3605	0.7908	NC	No	No	1	GPR137_exon_chr11:64056508	1	1	0	NA	1	1	1	1	NA	GPR137_exon_chr11:64056508
SMIM15	210.856	199.935	-0.0737	0.7908	NC	No	Yes	1	SMIM15_exon_chr5:60456026	1	1	0	NA	12	0.8664	0.6087	-0.2577	Both	SMIM15_exon_chr5:60456026
FAH	11.9598	9.2407	-0.3819	0.7911	NC	No	No	1	FAH_exon_chr15:80478471	1	1	0	NA	2	NA	NA	NA	NA	FAH_exon_chr15:80478471
SLC35E3	6.5336	8.5764	0.4162	0.7912	NC	No	No	1	SLC35E3_exon_chr12:69158483	1	1	0	NA	4	NA	NA	NA	NA	SLC35E3_exon_chr12:69158483
ZNF621	22.6978	29.5004	0.3796	0.7912	NC	No	Yes	1	ZNF621_exon_chr3:40573520	1	1	0	NA	4	0.5484	0.5073	-0.0411	Both	ZNF621_exon_chr3:40573520
VPS53	49.9608	57.3206	0.1942	0.7912	NC	No	Yes	1	VPS53_exon_chr17:422538	1	1	0	NA	10	0.365	0.1443	-0.2207	Both	VPS53_exon_chr17:422538
FUNDC1	69.7228	75.759	0.1144	0.7915	NC	No	Yes	1	FUNDC1_exon_chrX:44383521	1	1	0	NA	2	0.3692	0.1228	-0.2464	Shortening	FUNDC1_exon_chrX:44383521
SLC25A28	66.0851	55.0263	-0.2617	0.7916	NC	No	No	1	SLC25A28_exon_chr10:101371123	1	1	0	NA	1	1	1	1	NA	SLC25A28_exon_chr10:101371123
MICALL1	35.8938	41.575	0.2181	0.7918	NC	No	No	1	MICALL1_exon_chr22:38336715	1	1	0	NA	1	1	1	1	NA	MICALL1_exon_chr22:38336715
CRYBB2P1	38.4689	44.2035	0.201	0.7919	NC	No	No	1	CRYBB2P1_exon_chr22:25856833	1	1	0	NA	2	0.1223	0.1227	0.0004	NA	CRYBB2P1_exon_chr22:25856833
DHRS11	34.0509	29.1015	-0.2302	0.7919	NC	No	No	1	DHRS11_exon_chr17:34956590	1	1	0	NA	1	1	1	1	NA	DHRS11_exon_chr17:34956590
KCTD11	27.28	21.8313	-0.3312	0.7919	NC	No	No	1	KCTD11_exon_chr17:7255207	1	1	0	NA	1	1	1	1	NA	KCTD11_exon_chr17:7255207
ZNF92	24.7651	19.456	-0.3313	0.7919	NC	No	No	1	ZNF92_exon_chr7:64863253	1	1	0	NA	2	0.0675	0.0605	-0.0071	NA	ZNF92_exon_chr7:64863253
ST7	23.2544	29.0158	0.3299	0.7919	NC	No	Yes	2	ST7_exon_chr7:116862914_x000D_ ST7_exon_chr7:116869815	0.1181_x000D_ 0.8819	0.0957_x000D_ 0.9043	-0.0223_x000D_ 0.0223	NA_x000D_ NA	2_x000D_ 1	0.8726_x000D_ 1.0	0.5499_x000D_ 1.0	-0.3227_x000D_ 1.0	Shortening_x000D_ NA	ST7_exon_chr7:116862914	ST7_exon_chr7:116869815
PRMT2	179.05	187.986	0.0651	0.7919	NC	Yes	Yes	4	PRMT2_exon_chr21:48055506_x000D_ PRMT2_exon_chr21:48056350_x000D_ PRMT2_exon_chr21:48078656_x000D_ PRMT2_exon_chr21:48084206	0.1449_x000D_ 0.2548_x000D_ 0.3387_x000D_ 0.2552	0.0497_x000D_ 0.5652_x000D_ 0.0862_x000D_ 0.2894	-0.0952_x000D_ 0.3104_x000D_ -0.2525_x000D_ 0.0342	NA_x000D_ Up_x000D_ Down_x000D_ NA	4_x000D_ 1_x000D_ 3_x000D_ 2	0.2963_x000D_ 1.0_x000D_ 0.6747_x000D_ 0.1913	0.5244_x000D_ 1.0_x000D_ 0.4436_x000D_ 0.0171	NA_x000D_ 1.0_x000D_ -0.2311_x000D_ -0.1742	Lengthening_x000D_ NA_x000D_ NA_x000D_ Shortening	PRMT2_exon_chr21:48055506	PRMT2_exon_chr21:48056350	PRMT2_exon_chr21:48078656	PRMT2_exon_chr21:48084206
SRP54	138.513	130.969	-0.0811	0.7919	NC	No	Yes	1	SRP54_exon_chr14:35498266	1	1	0	NA	3	0.8763	0.6611	-0.2152	Both	SRP54_exon_chr14:35498266
NUF2	43.5085	50.0835	0.2098	0.7924	NC	No	No	1	NUF2_exon_chr1:163325124	1	1	0	NA	2	0.6208	0.5262	-0.0946	NA	NUF2_exon_chr1:163325124
KIF18B	56.2888	64.3237	0.1993	0.7927	NC	No	No	1	KIF18B_exon_chr17:43003867	1	1	0	NA	3	0.9433	0.929	-0.0143	NA	KIF18B_exon_chr17:43003867
OTUD5	109.713	117.295	0.0906	0.7927	NC	No	No	1	OTUD5_exon_chrX:48780572	1	1	0	NA	3	0.6058	0.3501	-0.2556	NA	OTUD5_exon_chrX:48780572
PRKDC	2103.86	2001.52	-0.0722	0.7927	NC	No	No	2	PRKDC_exon_chr8:48686938_x000D_ PRKDC_exon_chr8:48701610	0.3687_x000D_ 0.6133	0.4175_x000D_ 0.5705	0.0488_x000D_ -0.0428	NA_x000D_ NA	1_x000D_ 1	1.0_x000D_ 1.0	1.0_x000D_ 1.0	1.0_x000D_ 1.0	NA_x000D_ NA	PRKDC_exon_chr8:48686938	PRKDC_exon_chr8:48701610
SACM1L	44.5176	50.0977	0.1747	0.7929	NC	No	Yes	1	SACM1L_exon_chr3:45785024	1	1	0	NA	3	0.915	0.1774	-0.7376	Both	SACM1L_exon_chr3:45785024
ATP2B4	169.36	164.411	-0.0469	0.7932	NC	No	No	3	ATP2B4_exon_chr1:203669925_x000D_ ATP2B4_exon_chr1:203671171_x000D_ ATP2B4_exon_chr1:203708673	0.24_x000D_ 0.091_x000D_ 0.669	0.2321_x000D_ 0.0423_x000D_ 0.7257	-0.008_x000D_ -0.0487_x000D_ 0.0567	NA_x000D_ NA_x000D_ NA	3_x000D_ 1_x000D_ 1	0.6136_x000D_ 1.0_x000D_ 1.0	0.5864_x000D_ 1.0_x000D_ 1.0	-0.0272_x000D_ 1.0_x000D_ 1.0	NA_x000D_ NA_x000D_ NA	ATP2B4_exon_chr1:203669925	ATP2B4_exon_chr1:203671171	ATP2B4_exon_chr1:203708673
CD320	131.34	122.878	-0.0972	0.7932	NC	No	No	2	CD320_exon_chr19:8367489_x000D_ CD320_exon_chr19:8373768	0.8616_x000D_ 0.1384	0.71_x000D_ 0.29	-0.1516_x000D_ 0.1516	NA_x000D_ NA	1_x000D_ 3	1.0_x000D_ NA	1.0_x000D_ NA	1.0_x000D_ NA	NA_x000D_ NA	CD320_exon_chr19:8367489	CD320_exon_chr19:8373768
CELSR1	33.493	27.587	-0.2981	0.7932	NC	No	No	1	CELSR1_exon_chr22:46759084	1	1	0	NA	1	1	1	1	NA	CELSR1_exon_chr22:46759084
LOC102725021	0.4415	4.3306	3.4161	0.7933	NC	No	No	2	LOC102725021_exon_chr15:30902255_x000D_ LOC102725021_exon_chr15:30917981	1.0_x000D_ 0.0	0.6084_x000D_ 0.3916	-0.3916_x000D_ 0.3916	NA_x000D_ NA	1_x000D_ 1	1.0_x000D_ 1.0	1.0_x000D_ 1.0	1.0_x000D_ 1.0	NA_x000D_ NA	LOC102725021_exon_chr15:30902255	LOC102725021_exon_chr15:30917981
LMO7	7.1526	9.3658	0.3627	0.7933	NC	No	No	2	LMO7_exon_chr13:76391296_x000D_ LMO7_exon_chr13:76432056	0.6381_x000D_ 0.3619	0.6229_x000D_ 0.3771	-0.0152_x000D_ 0.0152	NA_x000D_ NA	2_x000D_ 1	NA_x000D_ 1.0	NA_x000D_ 1.0	NA_x000D_ 1.0	NA_x000D_ NA	LMO7_exon_chr13:76391296	LMO7_exon_chr13:76432056
GLMN	41.076	48.3043	0.2396	0.7933	NC	No	No	1	GLMN_exon_chr1:92712203	1	1	0	NA	2	0.2206	0.2499	0.0293	NA	GLMN_exon_chr1:92712203
EIF4H	1214.98	1144.06	-0.0865	0.7934	NC	No	No	1	EIF4H_exon_chr7:73609498	1	1	0	NA	1	1	1	1	NA	EIF4H_exon_chr7:73609498
FAM98C	56.4078	64.8521	0.2039	0.7938	NC	No	No	1	FAM98C_exon_chr19:38899390	1	1	0	NA	1	1	1	1	NA	FAM98C_exon_chr19:38899390
MTRNR2L2	357.792	382.497	0.0966	0.7938	NC	No	No	1	MTRNR2L2_exon_chr5:79946827	1	1	0	NA	6	0.3301	0.3056	-0.0245	NA	MTRNR2L2_exon_chr5:79946827
FBXO7	112.149	105.615	-0.0844	0.7938	NC	No	No	1	FBXO7_exon_chr22:32894130	1	1	0	NA	1	1	1	1	NA	FBXO7_exon_chr22:32894130
SAT2	193.52	202.901	0.064	0.7939	NC	No	No	1	SAT2_exon_chr17:7529932	1	1	0	NA	1	1	1	1	NA	SAT2_exon_chr17:7529932
SLC41A2	4.002	5.8533	0.5732	0.7941	NC	No	No	1	SLC41A2_exon_chr12:105199115	1	1	0	NA	3	NA	NA	NA	NA	SLC41A2_exon_chr12:105199115
GORASP2	132.846	125.807	-0.0808	0.7941	NC	No	No	1	GORASP2_exon_chr2:171822299	1	1	0	NA	4	0.6641	0.5801	-0.0841	NA	GORASP2_exon_chr2:171822299
CCDC180	7.124	9.147	0.3557	0.7943	NC	No	No	2	CCDC180_exon_chr9:100092603_x000D_ CCDC180_exon_chr9:100139044	0.441_x000D_ 0.559	0.5706_x000D_ 0.4294	0.1296_x000D_ -0.1296	NA_x000D_ NA	1_x000D_ 1	1.0_x000D_ 1.0	1.0_x000D_ 1.0	1.0_x000D_ 1.0	NA_x000D_ NA	CCDC180_exon_chr9:100092603	CCDC180_exon_chr9:100139044
ZNF211	9.7883	12.0521	0.2898	0.7943	NC	No	No	1	ZNF211_exon_chr19:58152071	1	1	0	NA	1	1	1	1	NA	ZNF211_exon_chr19:58152071
NPIPA7	221.484	214.251	-0.047	0.7943	NC	No	No	2	NPIPA7_exon_chr16:16487312_x000D_ NPIPA7_exon_chr16:18412292	0.5138_x000D_ 0.4862	0.5063_x000D_ 0.4937	-0.0075_x000D_ 0.0075	NA_x000D_ NA	1_x000D_ 1	1.0_x000D_ 1.0	1.0_x000D_ 1.0	1.0_x000D_ 1.0	NA_x000D_ NA	NPIPA7_exon_chr16:16487312	NPIPA7_exon_chr16:18412292
MIR141	47.0066	40.7465	-0.2073	0.7943	NC	No	No	1	MIR141_exon_chr12:7073259	1	1	0	NA	1	1	1	1	NA	MIR141_exon_chr12:7073259
DTX3L	30.2866	24.4246	-0.3114	0.7943	NC	No	No	1	DTX3L_exon_chr3:122290524	1	1	0	NA	1	1	1	1	NA	DTX3L_exon_chr3:122290524
HPCAL4	14.8622	11.79	-0.3503	0.7943	NC	No	No	1	HPCAL4_exon_chr1:40148405	1	1	0	NA	3	NA	NA	NA	NA	HPCAL4_exon_chr1:40148405
POFUT2	8.9427	6.8463	-0.383	0.7943	NC	No	No	1	POFUT2_exon_chr21:46687628	1	1	0	NA	1	1	1	1	NA	POFUT2_exon_chr21:46687628
PTMAP11	7.2031	3.6134	-0.9872	0.7943	NC	No	No	1	PTMAP11_exon_chr9:99671356	1	1	0	NA	1	1	1	1	NA	PTMAP11_exon_chr9:99671356
CDK14	19.9777	25.3262	0.3389	0.7943	NC	No	Yes	1	CDK14_exon_chr7:90836479	1	1	0	NA	3	0.8482	0.4994	-0.3488	Shortening	CDK14_exon_chr7:90836479
CNIH1	309.556	299.79	-0.0447	0.7943	NC	No	Yes	1	CNIH1_exon_chr14:54894559	1	1	0	NA	6	0.9638	0.8598	-0.104	Shortening	CNIH1_exon_chr14:54894559
SCOC	103.642	96.7943	-0.0926	0.7943	NC	No	Yes	1	SCOC_exon_chr4:141302115	1	1	0	NA	9	0.9711	0.6708	-0.3003	Both	SCOC_exon_chr4:141302115
ZNF22	62.5637	58.0173	-0.11	0.7943	NC	No	Yes	1	ZNF22_exon_chr10:45498727	1	1	0	NA	2	0.9241	0.8048	-0.1192	Shortening	ZNF22_exon_chr10:45498727
SETD7	231.899	214.313	-0.1113	0.7943	NC	No	Yes	1	SETD7_exon_chr4:140432997	1	1	0	NA	5	0.9985	0.8853	-0.1132	Shortening	SETD7_exon_chr4:140432997
WDR43	1881.8	1656.37	-0.1838	0.7943	NC	No	Yes	2	WDR43_exon_chr2:29152444_x000D_ WDR43_exon_chr2:29169465	0.3256_x000D_ 0.6744	0.2396_x000D_ 0.7604	-0.0859_x000D_ 0.0859	NA_x000D_ NA	1_x000D_ 8	1.0_x000D_ 0.2326	1.0_x000D_ 0.1008	1.0_x000D_ -0.1319	NA_x000D_ Shortening	WDR43_exon_chr2:29152444	WDR43_exon_chr2:29169465
ZNF566	6.9487	5.4647	-0.3639	0.7943	NC	No	Yes	1	ZNF566_exon_chr19:36940903	1	1	0	NA	3	NA	NA	NA	Shortening	ZNF566_exon_chr19:36940903
TRAF4	115.451	108.345	-0.0856	0.7944	NC	No	No	1	TRAF4_exon_chr17:27075962	1	1	0	NA	2	0.1056	0.0416	-0.064	NA	TRAF4_exon_chr17:27075962
CAPZA1	411.23	389.666	-0.0775	0.7944	NC	No	Yes	1	CAPZA1_exon_chr1:113212613	1	1	0	NA	6	0.455	0.2873	-0.1676	Shortening	CAPZA1_exon_chr1:113212613
RNU5F-1	8.2512	11.7483	0.4865	0.7945	NC	No	No	1	RNU5F-1_exon_chr1:45187573	1	1	0	NA	2	NA	NA	NA	NA	RNU5F-1_exon_chr1:45187573
AGAP2-AS1	3.9778	5.4831	0.4304	0.7945	NC	No	No	1	AGAP2-AS1_exon_chr12:58120747	1	1	0	NA	1	1	1	1	NA	AGAP2-AS1_exon_chr12:58120747
PEMT	167.893	160.352	-0.0657	0.7945	NC	No	No	1	PEMT_exon_chr17:17409162	1	1	0	NA	1	1	1	1	NA	PEMT_exon_chr17:17409162
FXR2	534.51	502.637	-0.0878	0.7945	NC	No	No	1	FXR2_exon_chr17:7495243	1	1	0	NA	1	1	1	1	NA	FXR2_exon_chr17:7495243
EPB41L1	130.671	121.47	-0.0996	0.7945	NC	No	No	1	EPB41L1_exon_chr20:34817253	1	1	0	NA	3	0.8197	0.8105	-0.0092	NA	EPB41L1_exon_chr20:34817253
ZNF684	13.5732	10.6441	-0.338	0.7945	NC	No	No	1	ZNF684_exon_chr1:41012233	1	1	0	NA	2	NA	NA	NA	NA	ZNF684_exon_chr1:41012233
NFRKB	14.1298	11.0622	-0.3519	0.7948	NC	No	No	1	NFRKB_exon_chr11:129734745	1	1	0	NA	1	1	1	1	NA	NFRKB_exon_chr11:129734745
FAM120C	14.3667	18.5074	0.3433	0.7948	NC	No	Yes	2	FAM120C_exon_chrX:54099720_x000D_ FAM120C_exon_chrX:54200579	0.0791_x000D_ 0.9209	0.0159_x000D_ 0.9841	-0.0632_x000D_ 0.0632	NA_x000D_ NA	3_x000D_ 1	0.5811_x000D_ 1.0	0.1852_x000D_ 1.0	-0.3959_x000D_ 1.0	Shortening_x000D_ NA	FAM120C_exon_chrX:54099720	FAM120C_exon_chrX:54200579
MAGT1	88.4749	93.6105	0.0838	0.7948	NC	No	Yes	1	MAGT1_exon_chrX:77084732	1	1	0	NA	8	0.9851	0.5183	-0.4668	Both	MAGT1_exon_chrX:77084732
USF2	304.186	322.531	0.0866	0.7949	NC	No	No	1	USF2_exon_chr19:35770069	1	1	0	NA	1	1	1	1	NA	USF2_exon_chr19:35770069
EIF3CL	873.706	935.318	0.0971	0.7953	NC	No	No	2	EIF3CL_exon_chr16:28391201_x000D_ EIF3CL_exon_chr16:28746751	0.5067_x000D_ 0.4933	0.5042_x000D_ 0.4958	-0.0025_x000D_ 0.0025	NA_x000D_ NA	1_x000D_ 1	1.0_x000D_ 1.0	1.0_x000D_ 1.0	1.0_x000D_ 1.0	NA_x000D_ NA	EIF3CL_exon_chr16:28391201	EIF3CL_exon_chr16:28746751
TFEB	6.6157	8.7327	0.3782	0.7954	NC	No	No	1	TFEB_exon_chr6:41652816	1	1	0	NA	1	1	1	1	NA	TFEB_exon_chr6:41652816
FAM200B	128.087	119.833	-0.0997	0.7954	NC	No	Yes	1	FAM200B_exon_chr4:15687858	1	1	0	NA	5	0.2415	0.1552	-0.0862	Both	FAM200B_exon_chr4:15687858
PTPRM	14.4708	19.0304	0.4195	0.7957	NC	No	No	1	PTPRM_exon_chr18:8406106	1	1	0	NA	2	NA	NA	NA	NA	PTPRM_exon_chr18:8406106
EXTL3	156.566	146.866	-0.0895	0.7957	NC	No	Yes	1	EXTL3_exon_chr8:28608173	1	1	0	NA	2	0.9587	0.8178	-0.1409	Shortening	EXTL3_exon_chr8:28608173
STX5	40.4857	48.028	0.2484	0.7962	NC	No	No	1	STX5_exon_chr11:62575138	1	1	0	NA	1	1	1	1	NA	STX5_exon_chr11:62575138
TMCO6	11.7845	9.8891	-0.26	0.7964	NC	No	No	1	TMCO6_exon_chr5:140024569	1	1	0	NA	1	1	1	1	NA	TMCO6_exon_chr5:140024569
FKBP9P1	21.2192	16.7778	-0.3284	0.7964	NC	No	No	1	FKBP9P1_exon_chr7:55750518	1	1	0	NA	1	1	1	1	NA	FKBP9P1_exon_chr7:55750518
SEC11A	513.041	539.107	0.0716	0.7964	NC	No	Yes	1	SEC11A_exon_chr15:85213300	1	1	0	NA	2	0.4618	0.2823	-0.1795	Shortening	SEC11A_exon_chr15:85213300
NFIA	39.6585	46.1446	0.2184	0.7966	NC	No	Yes	2	NFIA_exon_chr1:61553820_x000D_ NFIA_exon_chr1:61920974	0.2656_x000D_ 0.7344	0.1418_x000D_ 0.8582	-0.1238_x000D_ 0.1238	NA_x000D_ NA	1_x000D_ 3	1.0_x000D_ 0.6439	1.0_x000D_ 0.1941	1.0_x000D_ -0.4498	NA_x000D_ Shortening	NFIA_exon_chr1:61553820	NFIA_exon_chr1:61920974
SLC22A23	10.6867	13.3919	0.3081	0.7967	NC	No	No	2	SLC22A23_exon_chr6:3273646_x000D_ SLC22A23_exon_chr6:3324236	0.7871_x000D_ 0.2129	0.6309_x000D_ 0.3691	-0.1561_x000D_ 0.1561	NA_x000D_ NA	1_x000D_ 3	1.0_x000D_ NA	1.0_x000D_ NA	1.0_x000D_ NA	NA_x000D_ NA	SLC22A23_exon_chr6:3273646	SLC22A23_exon_chr6:3324236
INTS3	47.5605	53.5693	0.1729	0.7967	NC	No	No	1	INTS3_exon_chr1:153745668	1	1	0	NA	1	1	1	1	NA	INTS3_exon_chr1:153745668
ELOB	625.516	595.097	-0.0724	0.7967	NC	No	No	1	ELOB_exon_chr16:2822103	1	1	0	NA	2	0.1118	0.0977	-0.014	NA	ELOB_exon_chr16:2822103
RIOX1	36.7881	31.8695	-0.2244	0.7967	NC	No	No	1	RIOX1_exon_chr14:73957637	1	1	0	NA	1	1	1	1	NA	RIOX1_exon_chr14:73957637
FAM156B	37.5147	30.9918	-0.2595	0.7969	NC	No	No	2	FAM156B_exon_chrX:52936135_x000D_ FAM156B_exon_chrX:52977913	0.5_x000D_ 0.5	0.4954_x000D_ 0.5046	-0.0046_x000D_ 0.0046	NA_x000D_ NA	1_x000D_ 1	1.0_x000D_ 1.0	1.0_x000D_ 1.0	1.0_x000D_ 1.0	NA_x000D_ NA	FAM156B_exon_chrX:52936135	FAM156B_exon_chrX:52977913
ELF3	83.1845	78.1304	-0.1025	0.797	NC	No	No	1	ELF3_exon_chr1:201984336	1	1	0	NA	5	0.1512	0.0598	-0.0914	NA	ELF3_exon_chr1:201984336
KLHL13	11.5952	14.759	0.3511	0.7971	NC	No	No	1	KLHL13_exon_chrX:117033358	1	1	0	NA	1	1	1	1	NA	KLHL13_exon_chrX:117033358
EPHA2	219.478	213.232	-0.0398	0.7973	NC	No	Yes	1	EPHA2_exon_chr1:16451815	1	1	0	NA	2	0.9844	0.8561	-0.1283	Shortening	EPHA2_exon_chr1:16451815
SERPINI1	6.1721	10.8885	0.8223	0.7974	NC	No	No	1	SERPINI1_exon_chr3:167543034	1	1	0	NA	1	1	1	1	NA	SERPINI1_exon_chr3:167543034
FAM160A2	115.847	123.745	0.0955	0.7974	NC	No	No	1	FAM160A2_exon_chr11:6233097	1	1	0	NA	1	1	1	1	NA	FAM160A2_exon_chr11:6233097
TBC1D8B	10.3779	6.0641	-0.7835	0.7976	NC	No	No	1	TBC1D8B_exon_chrX:106116799	1	1	0	NA	2	NA	NA	NA	NA	TBC1D8B_exon_chrX:106116799
PIF1	25.3107	30.738	0.2565	0.7977	NC	No	No	1	PIF1_exon_chr15:65108556	1	1	0	NA	1	1	1	1	NA	PIF1_exon_chr15:65108556
LRFN4	51.8712	56.8327	0.1288	0.7977	NC	No	No	1	LRFN4_exon_chr11:66627107	1	1	0	NA	1	1	1	1	NA	LRFN4_exon_chr11:66627107
ULBP2	15.2892	20.7302	0.4476	0.7979	NC	No	No	1	ULBP2_exon_chr6:150269858	1	1	0	NA	1	1	1	1	NA	ULBP2_exon_chr6:150269858
CCN2	7.457	10.4035	0.4999	0.7984	NC	No	No	1	CCN2_exon_chr6:132270700	1	1	0	NA	1	1	1	1	NA	CCN2_exon_chr6:132270700
BACE2	28.5361	34.7865	0.2764	0.7984	NC	No	No	1	BACE2_exon_chr21:42647297	1	1	0	NA	3	0.0768	0.0895	0.0127	NA	BACE2_exon_chr21:42647297
SELENOM	73.991	68.6716	-0.1132	0.7984	NC	No	No	1	SELENOM_exon_chr22:31501114	1	1	0	NA	1	1	1	1	NA	SELENOM_exon_chr22:31501114
ZFYVE19	65.0194	55.0216	-0.2449	0.7984	NC	No	No	1	ZFYVE19_exon_chr15:41106345	1	1	0	NA	1	1	1	1	NA	ZFYVE19_exon_chr15:41106345
DDX3Y	0.3484	0	-1.2751	0.7984	NC	No	No	1	DDX3Y_exon_chrY:15029954	1	1	0	NA	3	NA	NA	NA	NA	DDX3Y_exon_chrY:15029954
SLC15A4	24.4503	19.5322	-0.3353	0.7984	NC	No	Yes	1	SLC15A4_exon_chr12:129278901	1	1	0	NA	3	0.9289	0.4112	-0.5177	Shortening	SLC15A4_exon_chr12:129278901
FAM219B	68.0338	73.1802	0.097	0.7988	NC	No	Yes	1	FAM219B_exon_chr15:75195127	1	1	0	NA	2	0.8966	0.497	-0.3996	Shortening	FAM219B_exon_chr15:75195127
PHLDB1	36.0378	42.5607	0.229	0.7993	NC	No	No	1	PHLDB1_exon_chr11:118527392	1	1	0	NA	2	0.9123	0.9594	0.0471	NA	PHLDB1_exon_chr11:118527392
STX8	69.0662	74.7925	0.107	0.7993	NC	No	No	1	STX8_exon_chr17:9153962	1	1	0	NA	1	1	1	1	NA	STX8_exon_chr17:9153962
AP1G1	97.8495	103.912	0.0877	0.7993	NC	No	Yes	1	AP1G1_exon_chr16:71767062	1	1	0	NA	6	0.9058	0.5148	-0.391	Both	AP1G1_exon_chr16:71767062
MTSS2	32.1853	27.6254	-0.2171	0.7993	NC	No	Yes	1	MTSS2_exon_chr16:70698352	1	1	0	NA	2	0.9539	0.6759	-0.278	Shortening	MTSS2_exon_chr16:70698352
LEPR	13.1331	17.9344	0.4425	0.7996	NC	No	No	2	LEPR_exon_chr1:66098834_x000D_ LEPR_exon_chr1:66101873	1.0_x000D_ 0.0	0.0779_x000D_ 0.9221	-0.9221_x000D_ 0.9221	Down_x000D_ Up	1_x000D_ 2	1.0_x000D_ NA	1.0_x000D_ NA	1.0_x000D_ NA	NA_x000D_ NA	LEPR_exon_chr1:66098834	LEPR_exon_chr1:66101873
CAPN10	55.3795	62.5167	0.1759	0.7996	NC	No	No	1	CAPN10_exon_chr2:241538067	1	1	0	NA	1	1	1	1	NA	CAPN10_exon_chr2:241538067
ACAD9	103.297	109.637	0.091	0.7996	NC	No	No	1	ACAD9_exon_chr3:128631349	1	1	0	NA	2	0.6096	0.5331	-0.0766	NA	ACAD9_exon_chr3:128631349
SNRPD1	1901.44	1806.04	-0.074	0.7996	NC	No	No	1	SNRPD1_exon_chr18:19209022	1	1	0	NA	9	0.0336	0.0613	0.0276	NA	SNRPD1_exon_chr18:19209022
TFB1M	54.5325	50.3533	-0.1052	0.7996	NC	No	No	1	TFB1M_exon_chr6:155579216	1	1	0	NA	1	1	1	1	NA	TFB1M_exon_chr6:155579216
C8orf82	88.7829	79.6375	-0.1638	0.7996	NC	No	No	1	C8orf82_exon_chr8:145753171	1	1	0	NA	1	1	1	1	NA	C8orf82_exon_chr8:145753171
ATAD5	46.153	40.8612	-0.1876	0.7996	NC	No	No	3	ATAD5_exon_chr17:29161165_x000D_ ATAD5_exon_chr17:29187450_x000D_ ATAD5_exon_chr17:29221852	0.4896_x000D_ 0.1182_x000D_ 0.3922	0.5219_x000D_ 0.1285_x000D_ 0.3496	0.0324_x000D_ 0.0102_x000D_ -0.0426	NA_x000D_ NA_x000D_ NA	3_x000D_ 1_x000D_ 4	NA_x000D_ 1.0_x000D_ 0.4553	NA_x000D_ 1.0_x000D_ 0.4787	NA_x000D_ 1.0_x000D_ 0.0234	NA_x000D_ NA_x000D_ NA	ATAD5_exon_chr17:29161165	ATAD5_exon_chr17:29187450	ATAD5_exon_chr17:29221852
KLF16	15.5027	12.6828	-0.2851	0.7996	NC	No	No	1	KLF16_exon_chr19:1854759	1	1	0	NA	1	1	1	1	NA	KLF16_exon_chr19:1854759
RDH13	18.4486	14.6262	-0.3484	0.7996	NC	No	No	1	RDH13_exon_chr19:55556677	1	1	0	NA	1	1	1	1	NA	RDH13_exon_chr19:55556677
EPAS1	24.2102	31.2629	0.3668	0.7996	NC	No	Yes	1	EPAS1_exon_chr2:46611647	1	1	0	NA	2	NA	NA	NA	Shortening	EPAS1_exon_chr2:46611647
WHAMM	51.1575	58.8305	0.2033	0.7996	NC	No	Yes	2	WHAMM_exon_chr15:83488074_x000D_ WHAMM_exon_chr15:83501980	0.6254_x000D_ 0.3746	0.6569_x000D_ 0.3431	0.0315_x000D_ -0.0315	NA_x000D_ NA	3_x000D_ 1	0.1794_x000D_ 1.0	0.3378_x000D_ 1.0	0.1584_x000D_ 1.0	Lengthening_x000D_ NA	WHAMM_exon_chr15:83488074	WHAMM_exon_chr15:83501980
TRNP1	306.181	318.481	0.0552	0.7996	NC	No	Yes	1	TRNP1_exon_chr1:27326337	1	1	0	NA	6	0.79	0.5191	-0.2709	Shortening	TRNP1_exon_chr1:27326337
GOLPH3	140.41	132.891	-0.0782	0.7996	NC	No	Yes	1	GOLPH3_exon_chr5:32126742	1	1	0	NA	2	1	0.7152	-0.2848	Shortening	GOLPH3_exon_chr5:32126742
HERC2	153.991	145.407	-0.0799	0.7996	NC	No	Yes	3	HERC2_exon_chr15:28357181_x000D_ HERC2_exon_chr15:28475646_x000D_ HERC2_exon_chr15:28538168	0.5438_x000D_ 0.0799_x000D_ 0.3402	0.4261_x000D_ 0.0904_x000D_ 0.4633	-0.1177_x000D_ 0.0105_x000D_ 0.1231	NA_x000D_ NA_x000D_ NA	4_x000D_ 1_x000D_ 1	0.7669_x000D_ 1.0_x000D_ 1.0	0.2916_x000D_ 1.0_x000D_ 1.0	-0.4753_x000D_ 1.0_x000D_ 1.0	Shortening_x000D_ NA_x000D_ NA	HERC2_exon_chr15:28357181	HERC2_exon_chr15:28475646	HERC2_exon_chr15:28538168
TEX30	96.8325	91.3867	-0.0823	0.7996	NC	No	Yes	1	TEX30_exon_chr13:103418930	1	1	0	NA	5	0.9528	0.8644	-0.0884	Shortening	TEX30_exon_chr13:103418930
NEDD1	41.0659	47.2963	0.2004	0.7998	NC	No	Yes	1	NEDD1_exon_chr12:97345726	1	1	0	NA	10	0.8962	0.4146	-0.4817	Shortening	NEDD1_exon_chr12:97345726
CTSA	406.077	433.103	0.0913	0.7999	NC	No	No	1	CTSA_exon_chr20:44527005	1	1	0	NA	1	1	1	1	NA	CTSA_exon_chr20:44527005
RAF1	204.275	195.216	-0.0621	0.7999	NC	No	No	1	RAF1_exon_chr3:12626156	1	1	0	NA	1	1	1	1	NA	RAF1_exon_chr3:12626156
THRAP3	1063.69	995.13	-0.0979	0.8	NC	No	Yes	3	THRAP3_exon_chr1:36762183_x000D_ THRAP3_exon_chr1:36767153_x000D_ THRAP3_exon_chr1:36769396	0.1405_x000D_ 0.644_x000D_ 0.1711	0.1519_x000D_ 0.6128_x000D_ 0.1858	0.0114_x000D_ -0.0312_x000D_ 0.0147	NA_x000D_ NA_x000D_ NA	3_x000D_ 1_x000D_ 4	0.8155_x000D_ 1.0_x000D_ 0.8572	0.8299_x000D_ 1.0_x000D_ 0.6339	0.0144_x000D_ 1.0_x000D_ -0.2234	NA_x000D_ NA_x000D_ Shortening	THRAP3_exon_chr1:36762183	THRAP3_exon_chr1:36767153	THRAP3_exon_chr1:36769396
H2AJ	149.751	159.9	0.094	0.8001	NC	No	No	1	H2AJ_exon_chr12:14927269	1	1	0	NA	1	1	1	1	NA	H2AJ_exon_chr12:14927269
RAB3D	55.5671	49.0359	-0.1845	0.8001	NC	No	Yes	1	RAB3D_exon_chr19:11436261	1	1	0	NA	4	0.9537	0.9102	-0.0435	Shortening	RAB3D_exon_chr19:11436261
FAM239A	14.5112	10.7233	-0.405	0.8006	NC	No	No	1	FAM239A_exon_chrX:3772968	1	1	0	NA	1	1	1	1	NA	FAM239A_exon_chrX:3772968
CNTNAP1	6.4954	8.8681	0.4184	0.8008	NC	No	No	1	CNTNAP1_exon_chr17:40850635	1	1	0	NA	2	NA	NA	NA	NA	CNTNAP1_exon_chr17:40850635
GTF2E2	42.4107	49.5382	0.2192	0.8008	NC	No	No	1	GTF2E2_exon_chr8:30436554	1	1	0	NA	1	1	1	1	NA	GTF2E2_exon_chr8:30436554
PET100	195.875	204.687	0.0564	0.8008	NC	No	No	1	PET100_exon_chr19:7696358	1	1	0	NA	1	1	1	1	NA	PET100_exon_chr19:7696358
NKIRAS2	104.087	98.0108	-0.0814	0.8008	NC	No	No	1	NKIRAS2_exon_chr17:40175671	1	1	0	NA	1	1	1	1	NA	NKIRAS2_exon_chr17:40175671
PER1	53.4292	40.5543	-0.4039	0.8008	NC	No	No	1	PER1_exon_chr17:8044658	1	1	0	NA	1	1	1	1	NA	PER1_exon_chr17:8044658
FAM114A1	47.4651	55.2334	0.2102	0.8008	NC	No	Yes	2	FAM114A1_exon_chr4:38924390_x000D_ FAM114A1_exon_chr4:38945076	0.1363_x000D_ 0.8637	0.1588_x000D_ 0.8412	0.0225_x000D_ -0.0225	NA_x000D_ NA	1_x000D_ 4	1.0_x000D_ 0.8043	1.0_x000D_ 0.3301	1.0_x000D_ -0.4742	NA_x000D_ Shortening	FAM114A1_exon_chr4:38924390	FAM114A1_exon_chr4:38945076
S1PR5	24.6237	29.4678	0.2518	0.8009	NC	No	No	1	S1PR5_exon_chr19:10625705	1	1	0	NA	1	1	1	1	NA	S1PR5_exon_chr19:10625705
NSA2	1897.18	1800.18	-0.0751	0.8009	NC	No	No	4	NSA2_exon_chr5:74064755_x000D_ NSA2_exon_chr5:74065038_x000D_ NSA2_exon_chr5:74066455_x000D_ NSA2_exon_chr5:74072428	0.4099_x000D_ 0.1457_x000D_ 0.0997_x000D_ 0.3403	0.4199_x000D_ 0.1601_x000D_ 0.0947_x000D_ 0.3201	0.01_x000D_ 0.0145_x000D_ -0.005_x000D_ -0.0202	NA_x000D_ NA_x000D_ NA_x000D_ NA	1_x000D_ 2_x000D_ 1_x000D_ 1	1.0_x000D_ 0.6468_x000D_ 1.0_x000D_ 1.0	1.0_x000D_ 0.6613_x000D_ 1.0_x000D_ 1.0	1.0_x000D_ 0.0145_x000D_ 1.0_x000D_ 1.0	NA_x000D_ NA_x000D_ NA_x000D_ NA	NSA2_exon_chr5:74064755	NSA2_exon_chr5:74065038	NSA2_exon_chr5:74066455	NSA2_exon_chr5:74072428
TCAIM	20.095	25.8424	0.3608	0.8009	NC	No	Yes	2	TCAIM_exon_chr3:44399708_x000D_ TCAIM_exon_chr3:44448933	0.1499_x000D_ 0.8501	0.1469_x000D_ 0.8531	-0.003_x000D_ 0.003	NA_x000D_ NA	2_x000D_ 2	NA_x000D_ 0.9574	NA_x000D_ 0.3175	NA_x000D_ -0.6399	NA_x000D_ Shortening	TCAIM_exon_chr3:44399708	TCAIM_exon_chr3:44448933
PHLDB2	130.315	126.93	-0.0415	0.8009	NC	No	Yes	3	PHLDB2_exon_chr3:111664114_x000D_ PHLDB2_exon_chr3:111686524_x000D_ PHLDB2_exon_chr3:111693269	0.0737_x000D_ 0.0734_x000D_ 0.8529	0.0722_x000D_ 0.0483_x000D_ 0.8795	-0.0016_x000D_ -0.025_x000D_ 0.0266	NA_x000D_ NA_x000D_ NA	8_x000D_ 1_x000D_ 1	0.8567_x000D_ 1.0_x000D_ 1.0	0.3437_x000D_ 1.0_x000D_ 1.0	-0.513_x000D_ 1.0_x000D_ 1.0	Both_x000D_ NA_x000D_ NA	PHLDB2_exon_chr3:111664114	PHLDB2_exon_chr3:111686524	PHLDB2_exon_chr3:111693269
LINC02616	13.3625	10.2634	-0.4003	0.8012	NC	No	No	1	LINC02616_exon_chr4:37019939	1	1	0	NA	1	1	1	1	NA	LINC02616_exon_chr4:37019939
PRMT9	12.1732	15.0627	0.3058	0.8015	NC	No	No	1	PRMT9_exon_chr4:148559898	1	1	0	NA	1	1	1	1	NA	PRMT9_exon_chr4:148559898
GXYLT1	47.3005	54.4134	0.1999	0.8015	NC	No	No	1	GXYLT1_exon_chr12:42481749	1	1	0	NA	5	0.952	0.8862	-0.0657	NA	GXYLT1_exon_chr12:42481749
SQLE	231.102	250.808	0.1215	0.8016	NC	No	No	1	SQLE_exon_chr8:126033994	1	1	0	NA	1	1	1	1	NA	SQLE_exon_chr8:126033994
SELENOW	382.349	353.773	-0.115	0.8016	NC	No	No	1	SELENOW_exon_chr19:48287546	1	1	0	NA	1	1	1	1	NA	SELENOW_exon_chr19:48287546
CIPC	27.6899	23.2041	-0.2545	0.8016	NC	No	No	1	CIPC_exon_chr14:77579767	1	1	0	NA	1	1	1	1	NA	CIPC_exon_chr14:77579767
MAFA-AS1	5.2495	7.448	0.5157	0.8021	NC	No	No	1	MAFA-AS1_exon_chr8:144501144	1	1	0	NA	1	1	1	1	NA	MAFA-AS1_exon_chr8:144501144
SAP30BP	403.127	432.297	0.0984	0.8021	NC	No	No	2	SAP30BP_exon_chr17:73664595_x000D_ SAP30BP_exon_chr17:73702419	0.6161_x000D_ 0.3839	0.6552_x000D_ 0.3448	0.0391_x000D_ -0.0391	NA_x000D_ NA	4_x000D_ 1	0.369_x000D_ 1.0	0.2255_x000D_ 1.0	-0.1435_x000D_ 1.0	NA_x000D_ NA	SAP30BP_exon_chr17:73664595	SAP30BP_exon_chr17:73702419
FIP1L1	284.431	273.836	-0.049	0.8021	NC	No	No	1	FIP1L1_exon_chr4:54325468	1	1	0	NA	3	0.29	0.2805	-0.0095	NA	FIP1L1_exon_chr4:54325468
TAF4B	25.3674	30.6218	0.2868	0.8021	NC	No	Yes	1	TAF4B_exon_chr18:23969808	1	1	0	NA	3	NA	NA	NA	Shortening	TAF4B_exon_chr18:23969808
TRIM14	48.3173	55.3471	0.1986	0.8021	NC	No	Yes	1	TRIM14_exon_chr9:100850287	1	1	0	NA	4	0.5699	0.2751	-0.2948	Shortening	TRIM14_exon_chr9:100850287
ZNF483	13.926	17.3251	0.3129	0.8023	NC	No	No	2	ZNF483_exon_chr9:114303936_x000D_ ZNF483_exon_chr9:114338644	0.9364_x000D_ 0.0636	0.7943_x000D_ 0.2057	-0.1421_x000D_ 0.1421	NA_x000D_ NA	1_x000D_ 1	1.0_x000D_ 1.0	1.0_x000D_ 1.0	1.0_x000D_ 1.0	NA_x000D_ NA	ZNF483_exon_chr9:114303936	ZNF483_exon_chr9:114338644
EGFL7	264.192	284.52	0.1012	0.8023	NC	No	No	1	EGFL7_exon_chr9:139566715	1	1	0	NA	1	1	1	1	NA	EGFL7_exon_chr9:139566715
KIF3C	15.9485	19.9666	0.3071	0.8024	NC	No	No	1	KIF3C_exon_chr2:26151940	1	1	0	NA	2	0.1404	0.3417	0.2012	NA	KIF3C_exon_chr2:26151940
TBL2	57.5284	61.9294	0.1153	0.8024	NC	No	No	1	TBL2_exon_chr7:72985302	1	1	0	NA	3	0.1936	0.3179	0.1243	NA	TBL2_exon_chr7:72985302
H1-10	155.85	145.117	-0.1084	0.8024	NC	No	No	1	H1-10_exon_chr3:129035129	1	1	0	NA	1	1	1	1	NA	H1-10_exon_chr3:129035129
CERS1	2.1965	0	-3.7117	0.8024	NC	No	No	1	CERS1_exon_chr19:18989848	1	1	0	NA	1	1	1	1	NA	CERS1_exon_chr19:18989848
TIGD6	6.8547	5.3997	-0.3309	0.8027	NC	No	No	1	TIGD6_exon_chr5:149375992	1	1	0	NA	3	NA	NA	NA	NA	TIGD6_exon_chr5:149375992
LINC02595	0	3.833	4.1914	0.8028	NC	No	No	1	LINC02595_exon_chrX:45707648	1	1	0	NA	1	1	1	1	NA	LINC02595_exon_chrX:45707648
RRAS	54.7724	63.0482	0.1879	0.8029	NC	No	No	1	RRAS_exon_chr19:50138917	1	1	0	NA	1	1	1	1	NA	RRAS_exon_chr19:50138917
METRN	696.197	660.232	-0.0775	0.8029	NC	No	No	1	METRN_exon_chr16:767070	1	1	0	NA	2	0.0497	0.0493	-0.0005	NA	METRN_exon_chr16:767070
MROH1	35.6276	30.7805	-0.2201	0.8029	NC	No	No	2	MROH1_exon_chr8:145267896_x000D_ MROH1_exon_chr8:145316557	0.4936_x000D_ 0.5064	0.554_x000D_ 0.446	0.0604_x000D_ -0.0604	NA_x000D_ NA	1_x000D_ 1	1.0_x000D_ 1.0	1.0_x000D_ 1.0	1.0_x000D_ 1.0	NA_x000D_ NA	MROH1_exon_chr8:145267896	MROH1_exon_chr8:145316557
ANKRD50	31.8528	38.3149	0.2642	0.8029	NC	No	Yes	1	ANKRD50_exon_chr4:125588669	1	1	0	NA	4	0.9036	0.3503	-0.5533	Both	ANKRD50_exon_chr4:125588669
CLP1	31.93	26.1669	-0.2844	0.803	NC	No	No	1	CLP1_exon_chr11:57428236	1	1	0	NA	1	1	1	1	NA	CLP1_exon_chr11:57428236
COPG1	328.516	349.46	0.0896	0.8032	NC	No	No	1	COPG1_exon_chr3:128996136	1	1	0	NA	1	1	1	1	NA	COPG1_exon_chr3:128996136
LMO4	89.1176	94.2446	0.0806	0.8033	NC	No	Yes	1	LMO4_exon_chr1:87810470	1	1	0	NA	6	0.929	0.605	-0.3241	Both	LMO4_exon_chr1:87810470
TBC1D22B	16.4928	21.1903	0.3793	0.8037	NC	No	No	1	TBC1D22B_exon_chr6:37298819	1	1	0	NA	1	1	1	1	NA	TBC1D22B_exon_chr6:37298819
SRP68	550.306	588.035	0.098	0.8037	NC	No	No	2	SRP68_exon_chr17:74036014_x000D_ SRP68_exon_chr17:74068607	0.8867_x000D_ 0.1133	0.9355_x000D_ 0.0645	0.0488_x000D_ -0.0488	NA_x000D_ NA	3_x000D_ 1	0.1918_x000D_ 1.0	0.1326_x000D_ 1.0	-0.0592_x000D_ 1.0	NA_x000D_ NA	SRP68_exon_chr17:74036014	SRP68_exon_chr17:74068607
BRD9	172.767	178.845	0.0463	0.8037	NC	No	No	2	BRD9_exon_chr5:864683_x000D_ BRD9_exon_chr5:891969	0.3296_x000D_ 0.6704	0.3613_x000D_ 0.6387	0.0317_x000D_ -0.0317	NA_x000D_ NA	1_x000D_ 1	1.0_x000D_ 1.0	1.0_x000D_ 1.0	1.0_x000D_ 1.0	NA_x000D_ NA	BRD9_exon_chr5:864683	BRD9_exon_chr5:891969
PATZ1	95.6819	89.2791	-0.1003	0.8037	NC	No	No	2	PATZ1_exon_chr22:31723295_x000D_ PATZ1_exon_chr22:31737669	0.823_x000D_ 0.177	0.8517_x000D_ 0.1483	0.0286_x000D_ -0.0286	NA_x000D_ NA	1_x000D_ 1	1.0_x000D_ 1.0	1.0_x000D_ 1.0	1.0_x000D_ 1.0	NA_x000D_ NA	PATZ1_exon_chr22:31723295	PATZ1_exon_chr22:31737669
KANTR	26.5272	21.6775	-0.3126	0.8037	NC	No	No	1	KANTR_exon_chrX:53171029	1	1	0	NA	2	0.941	0.8816	-0.0594	NA	KANTR_exon_chrX:53171029
NINL	7.1635	5.669	-0.328	0.8037	NC	No	No	1	NINL_exon_chr20:25434278	1	1	0	NA	1	1	1	1	NA	NINL_exon_chr20:25434278
ZNF585A	6.3333	4.8244	-0.4218	0.8037	NC	No	No	1	ZNF585A_exon_chr19:37656598	1	1	0	NA	1	1	1	1	NA	ZNF585A_exon_chr19:37656598
POP4	154.203	161.172	0.0666	0.8037	NC	No	Yes	1	POP4_exon_chr19:30106150	1	1	0	NA	2	0.1638	0.1049	-0.0589	Shortening	POP4_exon_chr19:30106150
ENPP4	28.5905	23.3814	-0.3158	0.8037	NC	No	Yes	1	ENPP4_exon_chr6:46111012	1	1	0	NA	8	0.8005	0.3602	-0.4403	Both	ENPP4_exon_chr6:46111012
ABHD18	25.7009	20.065	-0.3302	0.8037	NC	Yes	Yes	2	ABHD18_exon_chr4:128949629_x000D_ ABHD18_exon_chr4:128956916	0.0_x000D_ 1.0	0.6776_x000D_ 0.3224	0.6776_x000D_ -0.6776	Up_x000D_ Down	1_x000D_ 2	1.0_x000D_ NA	1.0_x000D_ NA	1.0_x000D_ NA	NA_x000D_ Shortening	ABHD18_exon_chr4:128949629	ABHD18_exon_chr4:128956916
MCCC1	27.0196	22.1744	-0.2877	0.8038	NC	No	No	1	MCCC1_exon_chr3:182733354	1	1	0	NA	1	1	1	1	NA	MCCC1_exon_chr3:182733354
ALDH7A1	202.881	188.726	-0.1099	0.8039	NC	No	No	2	ALDH7A1_exon_chr5:125880711_x000D_ ALDH7A1_exon_chr5:125928421	0.8783_x000D_ 0.1217	0.8959_x000D_ 0.1041	0.0176_x000D_ -0.0176	NA_x000D_ NA	1_x000D_ 4	1.0_x000D_ 0.8837	1.0_x000D_ 0.8872	1.0_x000D_ 0.0035	NA_x000D_ NA	ALDH7A1_exon_chr5:125880711	ALDH7A1_exon_chr5:125928421
WIPI1	22.0156	17.669	-0.3414	0.8039	NC	No	No	1	WIPI1_exon_chr17:66417961	1	1	0	NA	1	1	1	1	NA	WIPI1_exon_chr17:66417961
C1RL	41.0818	35.3053	-0.2401	0.8042	NC	No	No	1	C1RL_exon_chr12:7249759	1	1	0	NA	3	0.3896	0.1992	-0.1903	NA	C1RL_exon_chr12:7249759
NOMO2	324.523	313.921	-0.047	0.8042	NC	No	Yes	1	NOMO2_exon_chr16:18511825	1	1	0	NA	2	0.8564	0.6051	-0.2513	Shortening	NOMO2_exon_chr16:18511825
FAXC	7.5919	9.5084	0.3229	0.8043	NC	No	No	1	FAXC_exon_chr6:99729329	1	1	0	NA	2	NA	NA	NA	NA	FAXC_exon_chr6:99729329
POLD4	58.9282	67.9896	0.1993	0.8043	NC	No	No	1	POLD4_exon_chr11:67119490	1	1	0	NA	1	1	1	1	NA	POLD4_exon_chr11:67119490
TOP1	12441.7	13081.2	0.0724	0.8043	NC	No	No	2	TOP1_exon_chr20:39704810_x000D_ TOP1_exon_chr20:39713101	0.6165_x000D_ 0.2811	0.6122_x000D_ 0.2811	-0.0043_x000D_ 0.0	NA_x000D_ NA	1_x000D_ 1	1.0_x000D_ 1.0	1.0_x000D_ 1.0	1.0_x000D_ 1.0	NA_x000D_ NA	TOP1_exon_chr20:39704810	TOP1_exon_chr20:39713101
IGF1R	8.3971	10.7064	0.3382	0.8045	NC	No	No	1	IGF1R_exon_chr15:99500289	1	1	0	NA	4	NA	NA	NA	NA	IGF1R_exon_chr15:99500289
ASAH2	11.1097	12.98	0.2549	0.8045	NC	No	Yes	1	ASAH2_exon_chr10:51947264	1	1	0	NA	2	NA	NA	NA	Shortening	ASAH2_exon_chr10:51947264
COPS7B	50.394	56.8079	0.1738	0.8045	NC	No	Yes	1	COPS7B_exon_chr2:232672196	1	1	0	NA	3	0.1992	0.0378	-0.1615	Shortening	COPS7B_exon_chr2:232672196
KDM3B	124.92	131.873	0.0865	0.8045	NC	No	Yes	1	KDM3B_exon_chr5:137771308	1	1	0	NA	2	0.5551	0.4845	-0.0705	Shortening	KDM3B_exon_chr5:137771308
DROSHA	92.2275	83.295	-0.1458	0.8047	NC	No	No	3	DROSHA_exon_chr5:31401669_x000D_ DROSHA_exon_chr5:31405830_x000D_ DROSHA_exon_chr5:31521322	0.8464_x000D_ 0.0882_x000D_ 0.0653	0.8234_x000D_ 0.1101_x000D_ 0.0664	-0.023_x000D_ 0.0219_x000D_ 0.0011	NA_x000D_ NA_x000D_ NA	1_x000D_ 3_x000D_ 1	1.0_x000D_ 0.4495_x000D_ 1.0	1.0_x000D_ 0.4888_x000D_ 1.0	1.0_x000D_ 0.0393_x000D_ 1.0	NA_x000D_ NA_x000D_ NA	DROSHA_exon_chr5:31401669	DROSHA_exon_chr5:31405830	DROSHA_exon_chr5:31521322
DPAGT1	38.3389	44.4529	0.1968	0.8052	NC	No	No	1	DPAGT1_exon_chr11:118967773	1	1	0	NA	1	1	1	1	NA	DPAGT1_exon_chr11:118967773
PRORP	53.5924	60.6015	0.1876	0.8052	NC	No	No	1	PRORP_exon_chr14:35742640	1	1	0	NA	5	0.1641	0.2543	0.0902	NA	PRORP_exon_chr14:35742640
SLC25A35	12.3081	9.5043	-0.3674	0.8052	NC	No	No	2	SLC25A35_exon_chr17:8192961_x000D_ SLC25A35_exon_chr17:8193996	0.7056_x000D_ 0.2944	0.5717_x000D_ 0.4283	-0.1339_x000D_ 0.1339	NA_x000D_ NA	1_x000D_ 1	1.0_x000D_ 1.0	1.0_x000D_ 1.0	1.0_x000D_ 1.0	NA_x000D_ NA	SLC25A35_exon_chr17:8192961	SLC25A35_exon_chr17:8193996
OLFML2B	33.796	21.3896	-0.6614	0.8052	NC	No	No	1	OLFML2B_exon_chr1:161954066	1	1	0	NA	1	1	1	1	NA	OLFML2B_exon_chr1:161954066
ITPKA	32.4707	27.1974	-0.257	0.8056	NC	No	No	1	ITPKA_exon_chr15:41795160	1	1	0	NA	1	1	1	1	NA	ITPKA_exon_chr15:41795160
HOXA9	258.554	268.97	0.056	0.8059	NC	No	Yes	1	HOXA9_exon_chr7:27203460	1	1	0	NA	6	0.5794	0.3542	-0.2253	Shortening	HOXA9_exon_chr7:27203460
CSPG4	30.027	36.5329	0.2572	0.8061	NC	No	No	1	CSPG4_exon_chr15:75969725	1	1	0	NA	2	NA	NA	NA	NA	CSPG4_exon_chr15:75969725
GON4L	190.488	196.745	0.0468	0.8061	NC	No	No	3	GON4L_exon_chr1:155720524_x000D_ GON4L_exon_chr1:155736500_x000D_ GON4L_exon_chr1:155792267	0.1552_x000D_ 0.1523_x000D_ 0.6274	0.1179_x000D_ 0.145_x000D_ 0.6963	-0.0373_x000D_ -0.0073_x000D_ 0.0688	NA_x000D_ NA_x000D_ NA	1_x000D_ 1_x000D_ 1	1.0_x000D_ 1.0_x000D_ 1.0	1.0_x000D_ 1.0_x000D_ 1.0	1.0_x000D_ 1.0_x000D_ 1.0	NA_x000D_ NA_x000D_ NA	GON4L_exon_chr1:155720524	GON4L_exon_chr1:155736500	GON4L_exon_chr1:155792267
RPS6KB2	69.9649	65.7488	-0.095	0.8061	NC	No	No	1	RPS6KB2_exon_chr11:67202459	1	1	0	NA	1	1	1	1	NA	RPS6KB2_exon_chr11:67202459
EXOSC9	1018.11	944.209	-0.1072	0.8061	NC	No	No	2	EXOSC9_exon_chr4:122732737_x000D_ EXOSC9_exon_chr4:122737926	0.1295_x000D_ 0.8705	0.1838_x000D_ 0.8162	0.0543_x000D_ -0.0543	NA_x000D_ NA	4_x000D_ 1	0.4018_x000D_ 1.0	0.3989_x000D_ 1.0	-0.0029_x000D_ 1.0	NA_x000D_ NA	EXOSC9_exon_chr4:122732737	EXOSC9_exon_chr4:122737926
ACTG1P20	11.1919	8.7182	-0.3433	0.8061	NC	No	No	1	ACTG1P20_exon_chr1:27650364	1	1	0	NA	1	1	1	1	NA	ACTG1P20_exon_chr1:27650364
TRPC1	12.5216	15.3568	0.2919	0.8061	NC	No	Yes	1	TRPC1_exon_chr3:142524849	1	1	0	NA	2	NA	NA	NA	Shortening	TRPC1_exon_chr3:142524849
MAF1	189.784	181.471	-0.0707	0.8062	NC	No	No	1	MAF1_exon_chr8:145161990	1	1	0	NA	1	1	1	1	NA	MAF1_exon_chr8:145161990
TNPO3	384.742	412.065	0.1035	0.8064	NC	No	No	1	TNPO3_exon_chr7:128595439	1	1	0	NA	1	1	1	1	NA	TNPO3_exon_chr7:128595439
PIK3CD-AS2	23.3027	19.3543	-0.2923	0.8064	NC	No	No	2	PIK3CD-AS2_exon_chr1:9732777_x000D_ PIK3CD-AS2_exon_chr1:9741193	0.1577_x000D_ 0.8423	0.3367_x000D_ 0.6633	0.1791_x000D_ -0.1791	NA_x000D_ NA	1_x000D_ 1	1.0_x000D_ 1.0	1.0_x000D_ 1.0	1.0_x000D_ 1.0	NA_x000D_ NA	PIK3CD-AS2_exon_chr1:9732777	PIK3CD-AS2_exon_chr1:9741193
COPS9	222.915	214.299	-0.0539	0.8065	NC	No	No	1	COPS9_exon_chr2:241070505	1	1	0	NA	1	1	1	1	NA	COPS9_exon_chr2:241070505
PCGF5	61.0425	69.2083	0.1939	0.8065	NC	No	Yes	2	PCGF5_exon_chr10:92987093_x000D_ PCGF5_exon_chr10:93038025	0.1731_x000D_ 0.8269	0.295_x000D_ 0.705	0.1219_x000D_ -0.1219	NA_x000D_ NA	1_x000D_ 4	1.0_x000D_ 0.7876	1.0_x000D_ 0.2045	1.0_x000D_ -0.5831	NA_x000D_ Both	PCGF5_exon_chr10:92987093	PCGF5_exon_chr10:93038025
CCNDBP1	41.8041	35.4614	-0.2493	0.8072	NC	No	No	1	CCNDBP1_exon_chr15:43486924	1	1	0	NA	1	1	1	1	NA	CCNDBP1_exon_chr15:43486924
EMC9	51.3542	58.7559	0.1854	0.8075	NC	No	No	1	EMC9_exon_chr14:24608405	1	1	0	NA	1	1	1	1	NA	EMC9_exon_chr14:24608405
BMP1	63.8851	57.3513	-0.1708	0.8075	NC	No	No	2	BMP1_exon_chr8:22058630_x000D_ BMP1_exon_chr8:22069106	0.0628_x000D_ 0.9372	0.1058_x000D_ 0.8942	0.043_x000D_ -0.043	NA_x000D_ NA	1_x000D_ 1	1.0_x000D_ 1.0	1.0_x000D_ 1.0	1.0_x000D_ 1.0	NA_x000D_ NA	BMP1_exon_chr8:22058630	BMP1_exon_chr8:22069106
ADGRG5	6.2278	4.8917	-0.3924	0.8075	NC	No	No	1	ADGRG5_exon_chr16:57609349	1	1	0	NA	1	1	1	1	NA	ADGRG5_exon_chr16:57609349
ZC3H12C	16.3966	20.8288	0.3715	0.8076	NC	No	Yes	1	ZC3H12C_exon_chr11:110035065	1	1	0	NA	5	NA	NA	NA	Both	ZC3H12C_exon_chr11:110035065
RNF181	97.7635	86.1239	-0.1864	0.8077	NC	No	No	1	RNF181_exon_chr2:85824567	1	1	0	NA	1	1	1	1	NA	RNF181_exon_chr2:85824567
HOXB3	9.1465	7.041	-0.3961	0.8077	NC	No	No	2	HOXB3_exon_chr17:46628543_x000D_ HOXB3_exon_chr17:46651810	0.5187_x000D_ 0.4813	0.6787_x000D_ 0.3213	0.16_x000D_ -0.16	NA_x000D_ NA	1_x000D_ 1	1.0_x000D_ 1.0	1.0_x000D_ 1.0	1.0_x000D_ 1.0	NA_x000D_ NA	HOXB3_exon_chr17:46628543	HOXB3_exon_chr17:46651810
LRP8	96.2069	102.538	0.095	0.8077	NC	No	Yes	1	LRP8_exon_chr1:53712728	1	1	0	NA	4	0.4685	0.3284	-0.1401	Shortening	LRP8_exon_chr1:53712728
WWC2	25.6135	22.0126	-0.2397	0.8078	NC	No	Yes	2	WWC2_exon_chr4:184161335_x000D_ WWC2_exon_chr4:184236815	0.2709_x000D_ 0.7291	0.1187_x000D_ 0.8813	-0.1522_x000D_ 0.1522	NA_x000D_ NA	1_x000D_ 6	1.0_x000D_ NA	1.0_x000D_ NA	1.0_x000D_ NA	NA_x000D_ Both	WWC2_exon_chr4:184161335	WWC2_exon_chr4:184236815
LZTS1	9.1606	11.4614	0.3014	0.8079	NC	No	No	1	LZTS1_exon_chr8:20107874	1	1	0	NA	1	1	1	1	NA	LZTS1_exon_chr8:20107874
CFL1	2283.13	2186.62	-0.0629	0.808	NC	No	No	1	CFL1_exon_chr11:65622919	1	1	0	NA	3	0.9335	0.8918	-0.0417	NA	CFL1_exon_chr11:65622919
NENF	225.359	244.065	0.112	0.8087	NC	No	No	1	NENF_exon_chr1:212619171	1	1	0	NA	2	0.1727	0.0759	-0.0968	NA	NENF_exon_chr1:212619171
CEP152	242.028	282.829	0.2255	0.8088	NC	No	No	3	CEP152_exon_chr15:49031485_x000D_ CEP152_exon_chr15:49040807_x000D_ CEP152_exon_chr15:49048750	0.0371_x000D_ 0.4038_x000D_ 0.4406	0.0528_x000D_ 0.492_x000D_ 0.3661	0.0157_x000D_ 0.0883_x000D_ -0.0744	NA_x000D_ NA_x000D_ NA	1_x000D_ 1_x000D_ 1	1.0_x000D_ 1.0_x000D_ 1.0	1.0_x000D_ 1.0_x000D_ 1.0	1.0_x000D_ 1.0_x000D_ 1.0	NA_x000D_ NA_x000D_ NA	CEP152_exon_chr15:49031485	CEP152_exon_chr15:49040807	CEP152_exon_chr15:49048750
AGAP1	119.702	125.972	0.0701	0.8088	NC	No	Yes	1	AGAP1_exon_chr2:237032562	1	1	0	NA	6	0.7198	0.2646	-0.4552	Shortening	AGAP1_exon_chr2:237032562
TMEM87A	75.0217	66.2876	-0.1765	0.8089	NC	No	No	2	TMEM87A_exon_chr15:42503947_x000D_ TMEM87A_exon_chr15:42551188	0.9092_x000D_ 0.0908	0.9579_x000D_ 0.0421	0.0488_x000D_ -0.0488	NA_x000D_ NA	2_x000D_ 1	NA_x000D_ 1.0	NA_x000D_ 1.0	NA_x000D_ 1.0	NA_x000D_ NA	TMEM87A_exon_chr15:42503947	TMEM87A_exon_chr15:42551188
RN7SL1	37.6628	30.4165	-0.3032	0.8089	NC	No	No	1	RN7SL1_exon_chr14:50053297	1	1	0	NA	1	1	1	1	NA	RN7SL1_exon_chr14:50053297
OLFML2A	5.8259	4.8244	-0.3317	0.809	NC	No	No	1	OLFML2A_exon_chr9:127572086	1	1	0	NA	1	1	1	1	NA	OLFML2A_exon_chr9:127572086
ZNF594	5.8896	8.1092	0.47	0.8092	NC	No	No	1	ZNF594_exon_chr17:5087571	1	1	0	NA	1	1	1	1	NA	ZNF594_exon_chr17:5087571
WASH8P	201.588	193.286	-0.0629	0.8092	NC	No	No	1	WASH8P_exon_chr12:90795	1	1	0	NA	1	1	1	1	NA	WASH8P_exon_chr12:90795
COQ8B	14.784	12.1442	-0.3053	0.8092	NC	No	No	1	COQ8B_exon_chr19:41198278	1	1	0	NA	1	1	1	1	NA	COQ8B_exon_chr19:41198278
ARPC2	570.833	593.155	0.0548	0.8092	NC	No	Yes	1	ARPC2_exon_chr2:219118613	1	1	0	NA	3	0.4687	0.3646	-0.1041	Shortening	ARPC2_exon_chr2:219118613
PDZD8	228.326	220.815	-0.0473	0.8092	NC	No	Yes	1	PDZD8_exon_chr10:119044982	1	1	0	NA	11	0.603	0.4365	-0.1665	Both	PDZD8_exon_chr10:119044982
PROB1	4.7272	6.416	0.4013	0.8097	NC	No	No	1	PROB1_exon_chr5:138730793	1	1	0	NA	1	1	1	1	NA	PROB1_exon_chr5:138730793
GSTK1	168.335	162.269	-0.0491	0.8098	NC	No	No	1	GSTK1_exon_chr7:142965880	1	1	0	NA	1	1	1	1	NA	GSTK1_exon_chr7:142965880
RNF214	173.89	166.75	-0.0628	0.8098	NC	No	No	3	RNF214_exon_chr11:117117524_x000D_ RNF214_exon_chr11:117150886_x000D_ RNF214_exon_chr11:117155801	0.1291_x000D_ 0.5875_x000D_ 0.2261	0.1642_x000D_ 0.6053_x000D_ 0.1711	0.0351_x000D_ 0.0178_x000D_ -0.0549	NA_x000D_ NA_x000D_ NA	2_x000D_ 1_x000D_ 3	0.5865_x000D_ 1.0_x000D_ 0.4022	0.5116_x000D_ 1.0_x000D_ 0.3291	-0.0748_x000D_ 1.0_x000D_ -0.0731	NA_x000D_ NA_x000D_ NA	RNF214_exon_chr11:117117524	RNF214_exon_chr11:117150886	RNF214_exon_chr11:117155801
TMC6	70.6357	66.3836	-0.1006	0.8098	NC	No	Yes	1	TMC6_exon_chr17:76109292	1	1	0	NA	3	0.2153	0.0703	-0.145	Both	TMC6_exon_chr17:76109292
GTPBP6	50.6742	55.7443	0.1264	0.8099	NC	No	No	2	GTPBP6_exon_chrX:221864_x000D_ GTPBP6_exon_chrY:171864	0.4929_x000D_ 0.5071	0.5_x000D_ 0.5	0.0071_x000D_ -0.0071	NA_x000D_ NA	1_x000D_ 1	1.0_x000D_ 1.0	1.0_x000D_ 1.0	1.0_x000D_ 1.0	NA_x000D_ NA	GTPBP6_exon_chrX:221864	GTPBP6_exon_chrY:171864
SLC39A9	119.343	126.699	0.0826	0.8099	NC	No	No	1	SLC39A9_exon_chr14:69925079	1	1	0	NA	1	1	1	1	NA	SLC39A9_exon_chr14:69925079
PFDN1	301.581	281.54	-0.0951	0.8099	NC	No	No	1	PFDN1_exon_chr5:139625642	1	1	0	NA	2	0.9577	0.9288	-0.029	NA	PFDN1_exon_chr5:139625642
ST6GALNAC4	164.259	150.917	-0.1162	0.8099	NC	No	No	1	ST6GALNAC4_exon_chr9:130670860	1	1	0	NA	1	1	1	1	NA	ST6GALNAC4_exon_chr9:130670860
MRPL20-AS1	38.0222	32.1779	-0.2286	0.8099	NC	No	No	1	MRPL20-AS1_exon_chr1:1335984	1	1	0	NA	1	1	1	1	NA	MRPL20-AS1_exon_chr1:1335984
CDC14A	9.8674	7.5643	-0.3783	0.8099	NC	No	No	1	CDC14A_exon_chr1:100983806	1	1	0	NA	3	NA	NA	NA	NA	CDC14A_exon_chr1:100983806
PCSK6-AS1	9.7875	6.984	-0.4735	0.8099	NC	No	No	1	PCSK6-AS1_exon_chr15:101877231	1	1	0	NA	1	1	1	1	NA	PCSK6-AS1_exon_chr15:101877231
RAP2B	220.93	230.259	0.0591	0.8099	NC	No	Yes	1	RAP2B_exon_chr3:152880014	1	1	0	NA	9	0.9507	0.7531	-0.1976	Shortening	RAP2B_exon_chr3:152880014
RTN3	117.382	110.719	-0.0849	0.8099	NC	No	Yes	1	RTN3_exon_chr11:63525627	1	1	0	NA	3	0.6369	0.267	-0.3698	Shortening	RTN3_exon_chr11:63525627
S100A2	31.7056	27.2655	-0.2161	0.8102	NC	No	No	1	S100A2_exon_chr1:153534067	1	1	0	NA	2	0.0893	0.09	0.0007	NA	S100A2_exon_chr1:153534067
NAT1	7.8045	13.1884	0.7707	0.8108	NC	No	No	1	NAT1_exon_chr8:18079176	1	1	0	NA	3	NA	NA	NA	NA	NAT1_exon_chr8:18079176
SIRT7	26.5698	21.3464	-0.3207	0.8108	NC	No	No	1	SIRT7_exon_chr17:79870490	1	1	0	NA	1	1	1	1	NA	SIRT7_exon_chr17:79870490
TTC21B	16.1928	22.3732	0.4396	0.8109	NC	No	Yes	1	TTC21B_exon_chr2:166731342	1	1	0	NA	4	NA	NA	NA	Shortening	TTC21B_exon_chr2:166731342
FAM13B	16.2543	21.0909	0.3735	0.8115	NC	No	No	2	FAM13B_exon_chr5:137276037_x000D_ FAM13B_exon_chr5:137278727	1.0_x000D_ 0.0	0.766_x000D_ 0.234	-0.234_x000D_ 0.234	NA_x000D_ NA	1_x000D_ 3	1.0_x000D_ NA	1.0_x000D_ NA	1.0_x000D_ NA	NA_x000D_ NA	FAM13B_exon_chr5:137276037	FAM13B_exon_chr5:137278727
HSPA8	11937	10672.6	-0.1615	0.8115	NC	No	No	1	HSPA8_exon_chr11:122928864	1	1	0	NA	1	1	1	1	NA	HSPA8_exon_chr11:122928864
RAD51C	404.287	434.301	0.1069	0.8118	NC	No	No	1	RAD51C_exon_chr17:56811478	1	1	0	NA	1	1	1	1	NA	RAD51C_exon_chr17:56811478
FLYWCH2	73.8707	69.6949	-0.0885	0.8118	NC	No	No	1	FLYWCH2_exon_chr16:2949049	1	1	0	NA	1	1	1	1	NA	FLYWCH2_exon_chr16:2949049
ZRANB2	181.829	188.768	0.0564	0.8118	NC	No	Yes	3	ZRANB2_exon_chr1:71530820_x000D_ ZRANB2_exon_chr1:71536679_x000D_ ZRANB2_exon_chr1:71538231	0.6466_x000D_ 0.2286_x000D_ 0.1247	0.7264_x000D_ 0.1327_x000D_ 0.1409	0.0797_x000D_ -0.0959_x000D_ 0.0162	NA_x000D_ NA_x000D_ NA	1_x000D_ 1_x000D_ 6	1.0_x000D_ 1.0_x000D_ 0.8648	1.0_x000D_ 1.0_x000D_ 0.2477	1.0_x000D_ 1.0_x000D_ -0.6171	NA_x000D_ NA_x000D_ Both	ZRANB2_exon_chr1:71530820	ZRANB2_exon_chr1:71536679	ZRANB2_exon_chr1:71538231
PWWP3A	74.2981	81.9	0.1367	0.8119	NC	No	Yes	2	PWWP3A_exon_chr19:1358586_x000D_ PWWP3A_exon_chr19:1376517	0.1641_x000D_ 0.8154	0.0556_x000D_ 0.9444	-0.1085_x000D_ 0.129	NA_x000D_ NA	1_x000D_ 2	1.0_x000D_ 0.4614	1.0_x000D_ 0.3104	1.0_x000D_ -0.151	NA_x000D_ Shortening	PWWP3A_exon_chr19:1358586	PWWP3A_exon_chr19:1376517
PI4KB	55.2886	62.3021	0.164	0.8121	NC	No	No	1	PI4KB_exon_chr1:151265509	1	1	0	NA	3	0.0678	0.0699	0.0021	NA	PI4KB_exon_chr1:151265509
CHERP	74.5462	62.8483	-0.238	0.8121	NC	No	No	1	CHERP_exon_chr19:16630163	1	1	0	NA	1	1	1	1	NA	CHERP_exon_chr19:16630163
GRTP1	28.7569	23.0526	-0.3048	0.8121	NC	No	No	1	GRTP1_exon_chr13:113978892	1	1	0	NA	1	1	1	1	NA	GRTP1_exon_chr13:113978892
PPP1R13B	10.9551	8.61	-0.3503	0.8121	NC	No	No	1	PPP1R13B_exon_chr14:104201532	1	1	0	NA	2	NA	NA	NA	NA	PPP1R13B_exon_chr14:104201532
PEX2	92.8723	87.9569	-0.0829	0.8121	NC	No	Yes	1	PEX2_exon_chr8:77896431	1	1	0	NA	6	0.9693	0.8441	-0.1253	Shortening	PEX2_exon_chr8:77896431
C14orf119	155.09	160.836	0.0596	0.8122	NC	No	No	1	C14orf119_exon_chr14:23566866	1	1	0	NA	4	0.2495	0.2105	-0.0391	NA	C14orf119_exon_chr14:23566866
CDPF1	50.2165	43.8406	-0.1857	0.8122	NC	No	No	1	CDPF1_exon_chr22:46641135	1	1	0	NA	2	0.9783	0.9235	-0.0548	NA	CDPF1_exon_chr22:46641135
C19orf44	7.8023	6.0897	-0.3138	0.8124	NC	No	No	2	C19orf44_exon_chr19:16628812_x000D_ C19orf44_exon_chr19:16630904	0.5419_x000D_ 0.4581	0.5334_x000D_ 0.4666	-0.0084_x000D_ 0.0084	NA_x000D_ NA	1_x000D_ 1	1.0_x000D_ 1.0	1.0_x000D_ 1.0	1.0_x000D_ 1.0	NA_x000D_ NA	C19orf44_exon_chr19:16628812	C19orf44_exon_chr19:16630904
DGKA	47.8912	56.4221	0.2299	0.8125	NC	No	No	1	DGKA_exon_chr12:56347468	1	1	0	NA	1	1	1	1	NA	DGKA_exon_chr12:56347468
MLF2	1121.06	1066.08	-0.0725	0.8125	NC	No	No	1	MLF2_exon_chr12:6857713	1	1	0	NA	1	1	1	1	NA	MLF2_exon_chr12:6857713
ESRP2	26.0294	21.6294	-0.2685	0.8125	NC	No	No	1	ESRP2_exon_chr16:68264218	1	1	0	NA	4	0.516	0.487	-0.029	NA	ESRP2_exon_chr16:68264218
TTC3	340.412	359.427	0.0779	0.8125	NC	Yes	Yes	4	TTC3_exon_chr21:38558006_x000D_ TTC3_exon_chr21:38559349_x000D_ TTC3_exon_chr21:38569870_x000D_ TTC3_exon_chr21:38573740	0.0905_x000D_ 0.2147_x000D_ 0.1203_x000D_ 0.5111	0.1072_x000D_ 0.2444_x000D_ 0.2237_x000D_ 0.389	0.0167_x000D_ 0.0297_x000D_ 0.1034_x000D_ -0.1221	NA_x000D_ NA_x000D_ Up_x000D_ NA	1_x000D_ 1_x000D_ 1_x000D_ 4	1.0_x000D_ 1.0_x000D_ 1.0_x000D_ 0.9814	1.0_x000D_ 1.0_x000D_ 1.0_x000D_ 0.8101	1.0_x000D_ 1.0_x000D_ 1.0_x000D_ -0.1713	NA_x000D_ NA_x000D_ NA_x000D_ Shortening	TTC3_exon_chr21:38558006	TTC3_exon_chr21:38559349	TTC3_exon_chr21:38569870	TTC3_exon_chr21:38573740
MYL12B	1874.97	1950.34	0.0572	0.8125	NC	No	Yes	1	MYL12B_exon_chr18:3277762	1	1	0	NA	2	0.1214	0.0705	-0.0509	Shortening	MYL12B_exon_chr18:3277762
SLC30A5	144.121	140.319	-0.0312	0.8125	NC	No	Yes	2	SLC30A5_exon_chr5:68399788_x000D_ SLC30A5_exon_chr5:68425273	0.1375_x000D_ 0.8625	0.1346_x000D_ 0.8654	-0.0029_x000D_ 0.0029	NA_x000D_ NA	1_x000D_ 8	1.0_x000D_ 0.4188	1.0_x000D_ 0.2234	1.0_x000D_ -0.1955	NA_x000D_ Both	SLC30A5_exon_chr5:68399788	SLC30A5_exon_chr5:68425273
LOC101927727	0.4415	5.3156	3.7015	0.813	NC	No	No	1	LOC101927727_exon_chr17:813933	1	1	0	NA	1	1	1	1	NA	LOC101927727_exon_chr17:813933
LINC00491	3.2407	4.4645	0.4405	0.813	NC	No	No	1	LINC00491_exon_chr5:101945470	1	1	0	NA	1	1	1	1	NA	LINC00491_exon_chr5:101945470
FADS2	52.8166	45.8699	-0.2197	0.813	NC	No	No	1	FADS2_exon_chr11:61633109	1	1	0	NA	1	1	1	1	NA	FADS2_exon_chr11:61633109
ASXL2	77.4105	86.8883	0.1747	0.8132	NC	No	Yes	1	ASXL2_exon_chr2:25967345	1	1	0	NA	7	0.5419	0.396	-0.146	Both	ASXL2_exon_chr2:25967345
SPRY2	10.793	12.8278	0.2377	0.8137	NC	No	No	1	SPRY2_exon_chr13:80911891	1	1	0	NA	1	1	1	1	NA	SPRY2_exon_chr13:80911891
PPP1R7	158.168	163.595	0.0495	0.8137	NC	Yes	No	3	PPP1R7_exon_chr2:242106459_x000D_ PPP1R7_exon_chr2:242109195_x000D_ PPP1R7_exon_chr2:242122061	0.2204_x000D_ 0.0797_x000D_ 0.7	0.4766_x000D_ 0.0598_x000D_ 0.4636	0.2562_x000D_ -0.0198_x000D_ -0.2364	Up_x000D_ NA_x000D_ NA	1_x000D_ 1_x000D_ 1	1.0_x000D_ 1.0_x000D_ 1.0	1.0_x000D_ 1.0_x000D_ 1.0	1.0_x000D_ 1.0_x000D_ 1.0	NA_x000D_ NA_x000D_ NA	PPP1R7_exon_chr2:242106459	PPP1R7_exon_chr2:242109195	PPP1R7_exon_chr2:242122061
NECTIN1	46.0475	50.4367	0.1312	0.8137	NC	No	Yes	1	NECTIN1_exon_chr11:119536007	1	1	0	NA	2	0.989	0.5134	-0.4756	Shortening	NECTIN1_exon_chr11:119536007
SNORA31B	6116.74	6377.77	0.0604	0.8137	NC	No	Yes	1	SNORA31B_exon_chr13:45911744	1	1	0	NA	9	0.3333	0.4341	0.1008	Lengthening	SNORA31B_exon_chr13:45911744
FERMT2	111.926	106.5	-0.0717	0.8137	NC	No	Yes	1	FERMT2_exon_chr14:53325268	1	1	0	NA	2	0.9475	0.2208	-0.7266	Shortening	FERMT2_exon_chr14:53325268
LINC01278	7.0836	8.9122	0.3336	0.8138	NC	No	No	1	LINC01278_exon_chrX:62648861	1	1	0	NA	1	1	1	1	NA	LINC01278_exon_chrX:62648861
RBMXL1	32.9759	38.2638	0.2195	0.8138	NC	No	No	1	RBMXL1_exon_chr1:89449749	1	1	0	NA	4	0.3582	0.1216	-0.2366	NA	RBMXL1_exon_chr1:89449749
PPARD	43.7285	38.6661	-0.1789	0.8138	NC	No	No	1	PPARD_exon_chr6:35393608	1	1	0	NA	1	1	1	1	NA	PPARD_exon_chr6:35393608
SNORD3D	33.8361	27.5764	-0.2958	0.8138	NC	No	No	1	SNORD3D_exon_chr17:19015949	1	1	0	NA	1	1	1	1	NA	SNORD3D_exon_chr17:19015949
SHISA8	8.7028	10.7554	0.3	0.8139	NC	No	No	1	SHISA8_exon_chr22:42306151	1	1	0	NA	1	1	1	1	NA	SHISA8_exon_chr22:42306151
MRPL45	222.849	212.465	-0.0668	0.8139	NC	No	No	1	MRPL45_exon_chr17:36478391	1	1	0	NA	1	1	1	1	NA	MRPL45_exon_chr17:36478391
ELK3	106.523	112.683	0.0861	0.8143	NC	No	Yes	2	ELK3_exon_chr12:96588152_x000D_ ELK3_exon_chr12:96660859	0.1285_x000D_ 0.8715	0.0918_x000D_ 0.9082	-0.0367_x000D_ 0.0367	NA_x000D_ NA	4_x000D_ 1	0.9556_x000D_ 1.0	0.6993_x000D_ 1.0	-0.2562_x000D_ 1.0	Both_x000D_ NA	ELK3_exon_chr12:96588152	ELK3_exon_chr12:96660859
CWC22	475.8	506.644	0.0892	0.8144	NC	No	No	1	CWC22_exon_chr2:180810442	1	1	0	NA	7	0.16	0.2328	0.0728	NA	CWC22_exon_chr2:180810442
HAUS7	40.7115	35.099	-0.1975	0.8144	NC	No	No	1	HAUS7_exon_chrX:152713367	1	1	0	NA	1	1	1	1	NA	HAUS7_exon_chrX:152713367
TSC1	16.6958	12.8205	-0.3683	0.8147	NC	No	Yes	2	TSC1_exon_chr9:135772141_x000D_ TSC1_exon_chr9:135776224	0.7564_x000D_ 0.2436	0.45_x000D_ 0.55	-0.3064_x000D_ 0.3064	NA_x000D_ NA	2_x000D_ 1	NA_x000D_ 1.0	NA_x000D_ 1.0	NA_x000D_ 1.0	Shortening_x000D_ NA	TSC1_exon_chr9:135772141	TSC1_exon_chr9:135776224
SMG6	118.882	112.475	-0.0802	0.815	NC	No	No	2	SMG6_exon_chr17:1964916_x000D_ SMG6_exon_chr17:2203958	0.1136_x000D_ 0.8864	0.0892_x000D_ 0.9108	-0.0244_x000D_ 0.0244	NA_x000D_ NA	1_x000D_ 1	1.0_x000D_ 1.0	1.0_x000D_ 1.0	1.0_x000D_ 1.0	NA_x000D_ NA	SMG6_exon_chr17:1964916	SMG6_exon_chr17:2203958
LINC00470	0.6967	5.7171	2.9376	0.8152	NC	No	No	1	LINC00470_exon_chr18:1269853	1	1	0	NA	1	1	1	1	NA	LINC00470_exon_chr18:1269853
HPN	3.4006	4.4645	0.4035	0.8152	NC	No	No	1	HPN_exon_chr19:35530700	1	1	0	NA	1	1	1	1	NA	HPN_exon_chr19:35530700
ZNF449	7.982	6.4279	-0.3135	0.8152	NC	No	No	1	ZNF449_exon_chrX:134494117	1	1	0	NA	3	NA	NA	NA	NA	ZNF449_exon_chrX:134494117
IDH3A	134.591	141.054	0.0767	0.8152	NC	No	Yes	1	IDH3A_exon_chr15:78461263	1	1	0	NA	5	0.5627	0.0759	-0.4868	Shortening	IDH3A_exon_chr15:78461263
CWC27	287	309.603	0.1069	0.8154	NC	No	No	5	CWC27_exon_chr5:64082350_x000D_ CWC27_exon_chr5:64084777_x000D_ CWC27_exon_chr5:64100055_x000D_ CWC27_exon_chr5:64181269_x000D_ CWC27_exon_chr5:64313985	0.0769_x000D_ 0.1452_x000D_ 0.1378_x000D_ 0.4252_x000D_ 0.2148	0.0779_x000D_ 0.082_x000D_ 0.1587_x000D_ 0.4215_x000D_ 0.2598	0.001_x000D_ -0.0632_x000D_ 0.0209_x000D_ -0.0037_x000D_ 0.045	NA_x000D_ NA_x000D_ NA_x000D_ NA_x000D_ NA	1_x000D_ 3_x000D_ 1_x000D_ 1_x000D_ 1	1.0_x000D_ 0.4134_x000D_ 1.0_x000D_ 1.0_x000D_ 1.0	1.0_x000D_ 0.4142_x000D_ 1.0_x000D_ 1.0_x000D_ 1.0	1.0_x000D_ 0.0008_x000D_ 1.0_x000D_ 1.0_x000D_ 1.0	NA_x000D_ NA_x000D_ NA_x000D_ NA_x000D_ NA	CWC27_exon_chr5:64082350	CWC27_exon_chr5:64084777	CWC27_exon_chr5:64100055	CWC27_exon_chr5:64181269	CWC27_exon_chr5:64313985
ERBB2	136.417	130.167	-0.0729	0.8155	NC	No	No	1	ERBB2_exon_chr17:37883941	1	1	0	NA	2	0.2044	0.2139	0.0095	NA	ERBB2_exon_chr17:37883941
BRIX1	1196.34	1041.66	-0.1993	0.8155	NC	No	No	1	BRIX1_exon_chr5:34925330	1	1	0	NA	2	0.1174	0.1199	0.0025	NA	BRIX1_exon_chr5:34925330
SLC25A13	46.1327	52.9145	0.2127	0.8155	NC	No	Yes	1	SLC25A13_exon_chr7:95750689	1	1	0	NA	2	0.7715	0.4387	-0.3328	Shortening	SLC25A13_exon_chr7:95750689
CLCN3	134.919	143.525	0.0797	0.8156	NC	No	Yes	2	CLCN3_exon_chr4:170608808_x000D_ CLCN3_exon_chr4:170641057	0.1245_x000D_ 0.8755	0.1446_x000D_ 0.8554	0.0202_x000D_ -0.0202	NA_x000D_ NA	8_x000D_ 1	0.5625_x000D_ 1.0	0.3468_x000D_ 1.0	-0.2158_x000D_ 1.0	Both_x000D_ NA	CLCN3_exon_chr4:170608808	CLCN3_exon_chr4:170641057
ACVR1	26.5553	30.8869	0.2044	0.8158	NC	No	No	1	ACVR1_exon_chr2:158594177	1	1	0	NA	1	1	1	1	NA	ACVR1_exon_chr2:158594177
EML3	197.377	213.724	0.115	0.8158	NC	No	No	1	EML3_exon_chr11:62370150	1	1	0	NA	1	1	1	1	NA	EML3_exon_chr11:62370150
AARS1	140.388	134.013	-0.069	0.8158	NC	No	No	1	AARS1_exon_chr16:70286809	1	1	0	NA	2	0.4291	0.3689	-0.0601	NA	AARS1_exon_chr16:70286809
CUTALP	3.9638	2.8129	-0.5385	0.8158	NC	No	No	1	CUTALP_exon_chr9:123613515	1	1	0	NA	2	NA	NA	NA	NA	CUTALP_exon_chr9:123613515
ESR2	0	3.8876	4.1847	0.8159	NC	No	No	1	ESR2_exon_chr14:64803438	1	1	0	NA	1	1	1	1	NA	ESR2_exon_chr14:64803438
YY1	168.75	172.714	0.0314	0.8163	NC	No	No	2	YY1_exon_chr14:100705480_x000D_ YY1_exon_chr14:100741034	0.9515_x000D_ 0.0485	0.9055_x000D_ 0.0945	-0.046_x000D_ 0.046	NA_x000D_ NA	1_x000D_ 1	1.0_x000D_ 1.0	1.0_x000D_ 1.0	1.0_x000D_ 1.0	NA_x000D_ NA	YY1_exon_chr14:100705480	YY1_exon_chr14:100741034
PLPP2	227.105	231.348	0.027	0.8163	NC	No	No	1	PLPP2_exon_chr19:281537	1	1	0	NA	1	1	1	1	NA	PLPP2_exon_chr19:281537
ZNF142	81.3276	72.2184	-0.17	0.8163	NC	No	No	1	ZNF142_exon_chr2:219503531	1	1	0	NA	5	0.6661	0.3918	-0.2742	NA	ZNF142_exon_chr2:219503531
CNKSR1	27.2336	22.4973	-0.2748	0.8163	NC	No	No	1	CNKSR1_exon_chr1:26515769	1	1	0	NA	1	1	1	1	NA	CNKSR1_exon_chr1:26515769
HK1	128.936	123.534	-0.0709	0.8164	NC	No	No	1	HK1_exon_chr10:71160746	1	1	0	NA	1	1	1	1	NA	HK1_exon_chr10:71160746
SON	247.794	251.94	0.0251	0.8164	NC	No	Yes	3	SON_exon_chr21:34918518_x000D_ SON_exon_chr21:34945613_x000D_ SON_exon_chr21:34948670	0.1231_x000D_ 0.0756_x000D_ 0.7204	0.1422_x000D_ 0.0718_x000D_ 0.7038	0.0191_x000D_ -0.0039_x000D_ -0.0166	NA_x000D_ NA_x000D_ NA	5_x000D_ 1_x000D_ 1	0.8646_x000D_ 1.0_x000D_ 1.0	0.7374_x000D_ 1.0_x000D_ 1.0	-0.1272_x000D_ 1.0_x000D_ 1.0	Shortening_x000D_ NA_x000D_ NA	SON_exon_chr21:34918518	SON_exon_chr21:34945613	SON_exon_chr21:34948670
TRA2B	378.459	353.297	-0.0969	0.8165	NC	No	No	1	TRA2B_exon_chr3:185635513	1	1	0	NA	4	0.499	0.3286	-0.1703	NA	TRA2B_exon_chr3:185635513
ZFP14	6.4567	0.6315	-3.3962	0.8168	NC	No	No	1	ZFP14_exon_chr19:36832492	1	1	0	NA	1	1	1	1	NA	ZFP14_exon_chr19:36832492
SF3B6	348.989	330.305	-0.0738	0.8173	NC	No	No	1	SF3B6_exon_chr2:24290721	1	1	0	NA	1	1	1	1	NA	SF3B6_exon_chr2:24290721
PTK7	689.465	646.092	-0.0942	0.8173	NC	No	No	1	PTK7_exon_chr6:43128458	1	1	0	NA	1	1	1	1	NA	PTK7_exon_chr6:43128458
TRPT1	178.383	171.267	-0.0591	0.8174	NC	No	No	1	TRPT1_exon_chr11:63991439	1	1	0	NA	1	1	1	1	NA	TRPT1_exon_chr11:63991439
PKMYT1	30.3688	25.7516	-0.2339	0.8174	NC	No	No	1	PKMYT1_exon_chr16:3023065	1	1	0	NA	1	1	1	1	NA	PKMYT1_exon_chr16:3023065
SART1	12.71	10.5879	-0.2769	0.8174	NC	No	No	1	SART1_exon_chr11:65746482	1	1	0	NA	3	NA	NA	NA	NA	SART1_exon_chr11:65746482
ANO8	150.247	141.77	-0.0853	0.8177	NC	No	No	1	ANO8_exon_chr19:17434693	1	1	0	NA	1	1	1	1	NA	ANO8_exon_chr19:17434693
ZFP36L1	123.283	125.759	0.0296	0.8181	NC	No	No	1	ZFP36L1_exon_chr14:69257209	1	1	0	NA	7	0.9463	0.9119	-0.0344	NA	ZFP36L1_exon_chr14:69257209
TMEM129	134.254	125.751	-0.0997	0.8181	NC	No	No	1	TMEM129_exon_chr4:1719155	1	1	0	NA	1	1	1	1	NA	TMEM129_exon_chr4:1719155
ANKRA2	22.5665	27.8345	0.2799	0.8181	NC	No	Yes	2	ANKRA2_exon_chr5:72848677_x000D_ ANKRA2_exon_chr5:72861464	0.7426_x000D_ 0.2574	0.5587_x000D_ 0.3693	-0.1839_x000D_ 0.1119	NA_x000D_ NA	1_x000D_ 3	1.0_x000D_ NA	1.0_x000D_ NA	1.0_x000D_ NA	NA_x000D_ Shortening	ANKRA2_exon_chr5:72848677	ANKRA2_exon_chr5:72861464
UXT	190.751	198.01	0.0517	0.8182	NC	No	No	1	UXT_exon_chrX:47511294	1	1	0	NA	1	1	1	1	NA	UXT_exon_chrX:47511294
RAD51D	30.4619	26.0802	-0.2191	0.8182	NC	No	No	1	RAD51D_exon_chr17:33428055	1	1	0	NA	5	0.3426	0.2889	-0.0536	NA	RAD51D_exon_chr17:33428055
CROCCP2	38.1038	32.6631	-0.2307	0.8182	NC	No	No	1	CROCCP2_exon_chr1:16945598	1	1	0	NA	2	0.9045	0.8553	-0.0492	NA	CROCCP2_exon_chr1:16945598
TYMSOS	10.8721	9.0965	-0.2604	0.8182	NC	No	No	1	TYMSOS_exon_chr18:649964	1	1	0	NA	2	NA	NA	NA	NA	TYMSOS_exon_chr18:649964
AMOT	6.1866	4.6489	-0.4427	0.8182	NC	No	No	1	AMOT_exon_chrX:112021892	1	1	0	NA	2	NA	NA	NA	NA	AMOT_exon_chrX:112021892
ITPRIPL1	49.0901	42.7244	-0.1945	0.8182	NC	No	Yes	1	ITPRIPL1_exon_chr2:96991934	1	1	0	NA	3	0.7124	0.3474	-0.365	Shortening	ITPRIPL1_exon_chr2:96991934
ARL8A	35.31	30.6834	-0.2108	0.8182	NC	No	Yes	1	ARL8A_exon_chr1:202103644	1	1	0	NA	2	1	0.7734	-0.2266	Shortening	ARL8A_exon_chr1:202103644
LAP3	120.508	111.924	-0.1062	0.8187	NC	No	No	1	LAP3_exon_chr4:17609022	1	1	0	NA	1	1	1	1	NA	LAP3_exon_chr4:17609022
LRP3	49.3885	43.2596	-0.1857	0.8187	NC	No	No	1	LRP3_exon_chr19:33697893	1	1	0	NA	2	0.063	0.1037	0.0407	NA	LRP3_exon_chr19:33697893
HOXB-AS1	5.8105	4.3203	-0.4214	0.8187	NC	No	No	1	HOXB-AS1_exon_chr17:46628385	1	1	0	NA	1	1	1	1	NA	HOXB-AS1_exon_chr17:46628385
NIBAN1	13.7683	11.507	-0.2643	0.8187	NC	No	Yes	1	NIBAN1_exon_chr1:184765231	1	1	0	NA	3	NA	NA	NA	Shortening	NIBAN1_exon_chr1:184765231
MIR4709	423.653	449.608	0.084	0.8191	NC	No	No	1	MIR4709_exon_chr14:74947482	1	1	0	NA	3	0.9351	0.9176	-0.0174	NA	MIR4709_exon_chr14:74947482
MLXIPL	73.7816	65.409	-0.1807	0.8191	NC	No	No	1	MLXIPL_exon_chr7:73008313	1	1	0	NA	1	1	1	1	NA	MLXIPL_exon_chr7:73008313
LMBR1L	60.7573	53.823	-0.1989	0.8191	NC	No	No	1	LMBR1L_exon_chr12:49491522	1	1	0	NA	1	1	1	1	NA	LMBR1L_exon_chr12:49491522
PPP1R8	137.947	128.529	-0.0948	0.8202	NC	No	Yes	1	PPP1R8_exon_chr1:28176603	1	1	0	NA	4	0.958	0.5223	-0.4356	Shortening	PPP1R8_exon_chr1:28176603
SNRPE	758.859	718.214	-0.0775	0.8203	NC	No	No	1	SNRPE_exon_chr1:203839004	1	1	0	NA	4	0.0993	0.0533	-0.046	NA	SNRPE_exon_chr1:203839004
TCTN2	17.2642	15.0677	-0.2221	0.8203	NC	No	No	1	TCTN2_exon_chr12:124192150	1	1	0	NA	1	1	1	1	NA	TCTN2_exon_chr12:124192150
CERK	139.077	141.364	0.0305	0.8203	NC	No	Yes	1	CERK_exon_chr22:47083103	1	1	0	NA	5	0.8939	0.5687	-0.3251	Both	CERK_exon_chr22:47083103
EXOSC8	284.518	275.713	-0.0401	0.8204	NC	No	Yes	1	EXOSC8_exon_chr13:37583320	1	1	0	NA	4	0.6403	0.411	-0.2292	Shortening	EXOSC8_exon_chr13:37583320
WDFY2	2.6248	8.3418	1.6545	0.8205	NC	No	No	1	WDFY2_exon_chr13:52333875	1	1	0	NA	4	NA	NA	NA	NA	WDFY2_exon_chr13:52333875
PSMD4	1303.59	1379.29	0.081	0.8205	NC	No	No	1	PSMD4_exon_chr1:151239648	1	1	0	NA	1	1	1	1	NA	PSMD4_exon_chr1:151239648
ASCC2	149.006	155.869	0.0738	0.8205	NC	No	No	1	ASCC2_exon_chr22:30185173	1	1	0	NA	1	1	1	1	NA	ASCC2_exon_chr22:30185173
GNA11	162.847	155.728	-0.065	0.8205	NC	No	No	1	GNA11_exon_chr19:3120986	1	1	0	NA	1	1	1	1	NA	GNA11_exon_chr19:3120986
CRB3	123.632	118	-0.0713	0.8205	NC	No	No	1	CRB3_exon_chr19:6466476	1	1	0	NA	1	1	1	1	NA	CRB3_exon_chr19:6466476
GLA	57.6032	51.2173	-0.1727	0.8205	NC	No	No	1	GLA_exon_chrX:100653087	1	1	0	NA	1	1	1	1	NA	GLA_exon_chrX:100653087
PEG10	12.262	9.7785	-0.3043	0.8205	NC	No	No	1	PEG10_exon_chr7:94292645	1	1	0	NA	1	1	1	1	NA	PEG10_exon_chr7:94292645
CNKSR3	25.0591	19.9961	-0.3098	0.8205	NC	No	No	1	CNKSR3_exon_chr6:154727786	1	1	0	NA	1	1	1	1	NA	CNKSR3_exon_chr6:154727786
PRSS16	15.268	12.3045	-0.33	0.8205	NC	No	No	1	PRSS16_exon_chr6:27223025	1	1	0	NA	2	NA	NA	NA	NA	PRSS16_exon_chr6:27223025
PITPNM2	5.3418	4.1696	-0.3397	0.8205	NC	No	No	1	PITPNM2_exon_chr12:123470897	1	1	0	NA	2	NA	NA	NA	NA	PITPNM2_exon_chr12:123470897
SLC44A5	7.3226	5.4662	-0.4145	0.8205	NC	No	No	1	SLC44A5_exon_chr1:75669518	1	1	0	NA	2	NA	NA	NA	NA	SLC44A5_exon_chr1:75669518
VEZF1	142.28	152.195	0.1013	0.8205	NC	No	Yes	2	VEZF1_exon_chr17:56052261_x000D_ VEZF1_exon_chr17:56056674	0.8783_x000D_ 0.1217	0.8924_x000D_ 0.1076	0.014_x000D_ -0.014	NA_x000D_ NA	1_x000D_ 6	1.0_x000D_ 0.8109	1.0_x000D_ 0.5499	1.0_x000D_ -0.261	NA_x000D_ Shortening	VEZF1_exon_chr17:56052261	VEZF1_exon_chr17:56056674
CPE	123.945	131.247	0.083	0.8205	NC	No	Yes	2	CPE_exon_chr4:166388839_x000D_ CPE_exon_chr4:166418663	0.0387_x000D_ 0.9613	0.0762_x000D_ 0.9238	0.0375_x000D_ -0.0375	NA_x000D_ NA	4_x000D_ 1	0.9026_x000D_ 1.0	0.7934_x000D_ 1.0	-0.1092_x000D_ 1.0	Shortening_x000D_ NA	CPE_exon_chr4:166388839	CPE_exon_chr4:166418663
PTPN11	541.191	516.801	-0.0671	0.8205	NC	No	Yes	2	PTPN11_exon_chr12:112890998_x000D_ PTPN11_exon_chr12:112943628	0.1963_x000D_ 0.793	0.1665_x000D_ 0.8245	-0.0298_x000D_ 0.0315	NA_x000D_ NA	1_x000D_ 12	1.0_x000D_ 0.8555	1.0_x000D_ 0.5368	1.0_x000D_ -0.3187	NA_x000D_ Shortening	PTPN11_exon_chr12:112890998	PTPN11_exon_chr12:112943628
GEMIN6	75.6344	69.3405	-0.1103	0.8205	NC	No	Yes	1	GEMIN6_exon_chr2:39008658	1	1	0	NA	2	0.2306	0.0427	-0.1879	Shortening	GEMIN6_exon_chr2:39008658
DAD1	275.17	258.832	-0.0892	0.8206	NC	No	No	1	DAD1_exon_chr14:23034037	1	1	0	NA	1	1	1	1	NA	DAD1_exon_chr14:23034037
TGS1	48.9646	43.6083	-0.1773	0.8206	NC	No	No	3	TGS1_exon_chr8:56698796_x000D_ TGS1_exon_chr8:56711472_x000D_ TGS1_exon_chr8:56737139	0.3307_x000D_ 0.0425_x000D_ 0.6268	0.1535_x000D_ 0.0814_x000D_ 0.7651	-0.1773_x000D_ 0.0389_x000D_ 0.1384	NA_x000D_ NA_x000D_ NA	1_x000D_ 1_x000D_ 1	1.0_x000D_ 1.0_x000D_ 1.0	1.0_x000D_ 1.0_x000D_ 1.0	1.0_x000D_ 1.0_x000D_ 1.0	NA_x000D_ NA_x000D_ NA	TGS1_exon_chr8:56698796	TGS1_exon_chr8:56711472	TGS1_exon_chr8:56737139
CIAO1	116.443	122.378	0.0783	0.8206	NC	No	Yes	1	CIAO1_exon_chr2:96936848	1	1	0	NA	6	0.4389	0.066	-0.3729	Shortening	CIAO1_exon_chr2:96936848
SEC31A	48.9047	55.5409	0.1905	0.821	NC	No	No	3	SEC31A_exon_chr4:83740406_x000D_ SEC31A_exon_chr4:83750211_x000D_ SEC31A_exon_chr4:83782861	0.8036_x000D_ 0.0916_x000D_ 0.1048	0.8689_x000D_ 0.103_x000D_ 0.0281	0.0652_x000D_ 0.0114_x000D_ -0.0766	NA_x000D_ NA_x000D_ NA	1_x000D_ 1_x000D_ 1	1.0_x000D_ 1.0_x000D_ 1.0	1.0_x000D_ 1.0_x000D_ 1.0	1.0_x000D_ 1.0_x000D_ 1.0	NA_x000D_ NA_x000D_ NA	SEC31A_exon_chr4:83740406	SEC31A_exon_chr4:83750211	SEC31A_exon_chr4:83782861
FCF1	210.29	215.394	0.0388	0.821	NC	No	No	2	FCF1_exon_chr14:75181574_x000D_ FCF1_exon_chr14:75201584	0.1705_x000D_ 0.8295	0.2021_x000D_ 0.7979	0.0316_x000D_ -0.0316	NA_x000D_ NA	1_x000D_ 1	1.0_x000D_ 1.0	1.0_x000D_ 1.0	1.0_x000D_ 1.0	NA_x000D_ NA	FCF1_exon_chr14:75181574	FCF1_exon_chr14:75201584
YWHAE	4402.32	4220.43	-0.0611	0.821	NC	No	No	2	YWHAE_exon_chr17:1248793_x000D_ YWHAE_exon_chr17:1268352	0.8978_x000D_ 0.1022	0.888_x000D_ 0.112	-0.0098_x000D_ 0.0098	NA_x000D_ NA	1_x000D_ 1	1.0_x000D_ 1.0	1.0_x000D_ 1.0	1.0_x000D_ 1.0	NA_x000D_ NA	YWHAE_exon_chr17:1248793	YWHAE_exon_chr17:1268352
STK16	404.846	379.915	-0.092	0.821	NC	No	No	1	STK16_exon_chr2:220113142	1	1	0	NA	2	0.0739	0.0541	-0.0199	NA	STK16_exon_chr2:220113142
GRWD1	452.736	531.431	0.2324	0.8216	NC	No	No	1	GRWD1_exon_chr19:48955964	1	1	0	NA	1	1	1	1	NA	GRWD1_exon_chr19:48955964
RBX1	295.814	290.609	-0.0245	0.8216	NC	No	No	1	RBX1_exon_chr22:41368479	1	1	0	NA	1	1	1	1	NA	RBX1_exon_chr22:41368479
CLDN15	10.8619	9.0365	-0.2963	0.8216	NC	No	No	1	CLDN15_exon_chr7:100875796	1	1	0	NA	1	1	1	1	NA	CLDN15_exon_chr7:100875796
CD164L2	11.1831	9.2288	-0.3141	0.8216	NC	No	No	1	CD164L2_exon_chr1:27706685	1	1	0	NA	1	1	1	1	NA	CD164L2_exon_chr1:27706685
ANKRD46	19.6294	24.5153	0.3112	0.8216	NC	No	Yes	1	ANKRD46_exon_chr8:101534999	1	1	0	NA	3	0.8488	0.3842	-0.4646	Shortening	ANKRD46_exon_chr8:101534999
WDHD1	68.0728	62.8544	-0.1069	0.8216	NC	No	Yes	3	WDHD1_exon_chr14:55408408_x000D_ WDHD1_exon_chr14:55411188_x000D_ WDHD1_exon_chr14:55429890	0.8675_x000D_ 0.0524_x000D_ 0.0801	0.8435_x000D_ 0.0705_x000D_ 0.086	-0.0241_x000D_ 0.0181_x000D_ 0.0059	NA_x000D_ NA_x000D_ NA	1_x000D_ 1_x000D_ 6	1.0_x000D_ 1.0_x000D_ 0.3057	1.0_x000D_ 1.0_x000D_ 0.2008	1.0_x000D_ 1.0_x000D_ -0.1049	NA_x000D_ NA_x000D_ Shortening	WDHD1_exon_chr14:55408408	WDHD1_exon_chr14:55411188	WDHD1_exon_chr14:55429890
GSTM4	12.6139	16.6222	0.4031	0.8219	NC	No	No	2	GSTM4_exon_chr1:110203786_x000D_ GSTM4_exon_chr1:110207632	0.6826_x000D_ 0.3174	0.9311_x000D_ 0.0689	0.2485_x000D_ -0.2485	NA_x000D_ NA	1_x000D_ 1	1.0_x000D_ 1.0	1.0_x000D_ 1.0	1.0_x000D_ 1.0	NA_x000D_ NA	GSTM4_exon_chr1:110203786	GSTM4_exon_chr1:110207632
IL4R	89.2662	93.3203	0.0674	0.8219	NC	No	No	1	IL4R_exon_chr16:27373572	1	1	0	NA	1	1	1	1	NA	IL4R_exon_chr16:27373572
CDK12	85.5252	80.3188	-0.0861	0.822	NC	No	Yes	1	CDK12_exon_chr17:37686856	1	1	0	NA	8	0.6294	0.1823	-0.447	Shortening	CDK12_exon_chr17:37686856
LOC101927789	9.921	13.5874	0.4694	0.8222	NC	No	No	1	LOC101927789_exon_chr11:65224108	1	1	0	NA	1	1	1	1	NA	LOC101927789_exon_chr11:65224108
WDR36	87.6521	92.4822	0.0835	0.8222	NC	No	Yes	1	WDR36_exon_chr5:110462431	1	1	0	NA	10	0.6066	0.1383	-0.4683	Both	WDR36_exon_chr5:110462431
ADGRA3	73.2877	81.8728	0.1634	0.8224	NC	No	No	1	ADGRA3_exon_chr4:22390570	1	1	0	NA	1	1	1	1	NA	ADGRA3_exon_chr4:22390570
CALHM2	87.5692	78.6685	-0.1536	0.8226	NC	No	No	1	CALHM2_exon_chr10:105207325	1	1	0	NA	1	1	1	1	NA	CALHM2_exon_chr10:105207325
ZNF337	44.633	39.2424	-0.2009	0.8233	NC	No	No	1	ZNF337_exon_chr20:25657673	1	1	0	NA	2	0.3908	0.4009	0.0101	NA	ZNF337_exon_chr20:25657673
DDX31	28.5682	24.1595	-0.246	0.8233	NC	No	Yes	2	DDX31_exon_chr9:135470499_x000D_ DDX31_exon_chr9:135533745	0.8704_x000D_ 0.1296	0.6736_x000D_ 0.3264	-0.1967_x000D_ 0.1967	NA_x000D_ NA	5_x000D_ 1	NA_x000D_ 1.0	NA_x000D_ 1.0	NA_x000D_ 1.0	Shortening_x000D_ NA	DDX31_exon_chr9:135470499	DDX31_exon_chr9:135533745
ABHD14B	208.112	201.098	-0.0547	0.8236	NC	No	No	1	ABHD14B_exon_chr3:52003621	1	1	0	NA	1	1	1	1	NA	ABHD14B_exon_chr3:52003621
HR	23.8563	19.7142	-0.281	0.8236	NC	No	No	1	HR_exon_chr8:21973275	1	1	0	NA	2	0.5023	0.2898	-0.2125	NA	HR_exon_chr8:21973275
NKTR	541.736	570.301	0.072	0.8236	NC	No	Yes	3	NKTR_exon_chr3:42674092_x000D_ NKTR_exon_chr3:42678359_x000D_ NKTR_exon_chr3:42687379	0.0917_x000D_ 0.8055_x000D_ 0.0758	0.0545_x000D_ 0.7929_x000D_ 0.0925	-0.0372_x000D_ -0.0125_x000D_ 0.0167	NA_x000D_ NA_x000D_ NA	6_x000D_ 1_x000D_ 6	0.7661_x000D_ 1.0_x000D_ 0.8064	0.7687_x000D_ 1.0_x000D_ 0.4451	0.0027_x000D_ 1.0_x000D_ -0.3612	NA_x000D_ NA_x000D_ Shortening	NKTR_exon_chr3:42674092	NKTR_exon_chr3:42678359	NKTR_exon_chr3:42687379
MPHOSPH10	454.631	426.582	-0.0899	0.8236	NC	No	Yes	2	MPHOSPH10_exon_chr2:71376352_x000D_ MPHOSPH10_exon_chr2:71376995	0.7898_x000D_ 0.1153	0.7905_x000D_ 0.1328	0.0006_x000D_ 0.0175	NA_x000D_ NA	2_x000D_ 1	0.5561_x000D_ 1.0	0.4259_x000D_ 1.0	-0.1301_x000D_ 1.0	Shortening_x000D_ NA	MPHOSPH10_exon_chr2:71376352	MPHOSPH10_exon_chr2:71376995
EPB41	160.445	164.523	0.0286	0.8239	NC	No	No	4	EPB41_exon_chr1:29319841_x000D_ EPB41_exon_chr1:29379615_x000D_ EPB41_exon_chr1:29385100_x000D_ EPB41_exon_chr1:29443330	0.1804_x000D_ 0.0603_x000D_ 0.1293_x000D_ 0.63	0.1609_x000D_ 0.0606_x000D_ 0.1916_x000D_ 0.587	-0.0195_x000D_ 0.0003_x000D_ 0.0623_x000D_ -0.0431	NA_x000D_ NA_x000D_ NA_x000D_ NA	1_x000D_ 1_x000D_ 1_x000D_ 2	1.0_x000D_ 1.0_x000D_ 1.0_x000D_ 0.8228	1.0_x000D_ 1.0_x000D_ 1.0_x000D_ 0.616	1.0_x000D_ 1.0_x000D_ 1.0_x000D_ -0.2068	NA_x000D_ NA_x000D_ NA_x000D_ NA	EPB41_exon_chr1:29319841	EPB41_exon_chr1:29379615	EPB41_exon_chr1:29385100	EPB41_exon_chr1:29443330
EXOSC3	113.711	104.894	-0.1063	0.8239	NC	No	No	1	EXOSC3_exon_chr9:37780877	1	1	0	NA	1	1	1	1	NA	EXOSC3_exon_chr9:37780877
CCDC69	15.9244	21.8544	0.4501	0.824	NC	No	No	1	CCDC69_exon_chr5:150563175	1	1	0	NA	1	1	1	1	NA	CCDC69_exon_chr5:150563175
ZNF165	70.6404	62.8696	-0.1688	0.824	NC	No	No	1	ZNF165_exon_chr6:28056340	1	1	0	NA	1	1	1	1	NA	ZNF165_exon_chr6:28056340
GTPBP10	49.8558	43.4257	-0.2029	0.824	NC	No	No	1	GTPBP10_exon_chr7:90014205	1	1	0	NA	9	0.3207	0.1109	-0.2098	NA	GTPBP10_exon_chr7:90014205
MRPL44	172.859	164.355	-0.0687	0.824	NC	No	Yes	1	MRPL44_exon_chr2:224831579	1	1	0	NA	2	0.6282	0.3706	-0.2576	Shortening	MRPL44_exon_chr2:224831579
NFX1	101.499	95.1707	-0.0862	0.824	NC	No	Yes	2	NFX1_exon_chr9:33347660_x000D_ NFX1_exon_chr9:33369903	0.6165_x000D_ 0.3835	0.638_x000D_ 0.362	0.0215_x000D_ -0.0215	NA_x000D_ NA	1_x000D_ 2	1.0_x000D_ 0.9539	1.0_x000D_ 0.8079	1.0_x000D_ -0.146	NA_x000D_ Shortening	NFX1_exon_chr9:33347660	NFX1_exon_chr9:33369903
CPT1A	118.589	111.772	-0.0894	0.824	NC	No	Yes	1	CPT1A_exon_chr11:68525198	1	1	0	NA	4	0.9848	0.4466	-0.5382	Shortening	CPT1A_exon_chr11:68525198
LOC105372480	52.1625	45.037	-0.2209	0.8242	NC	No	No	1	LOC105372480_exon_chr19:58826402	1	1	0	NA	1	1	1	1	NA	LOC105372480_exon_chr19:58826402
FOXRED2	21.3541	16.9293	-0.3359	0.8244	NC	No	No	1	FOXRED2_exon_chr22:36886314	1	1	0	NA	2	NA	NA	NA	NA	FOXRED2_exon_chr22:36886314
NSMCE3	53.4979	61.2273	0.2063	0.8247	NC	No	No	1	NSMCE3_exon_chr15:29562026	1	1	0	NA	2	0.3341	0.1046	-0.2295	NA	NSMCE3_exon_chr15:29562026
NSUN5P2	45.6632	40.1214	-0.1996	0.8247	NC	No	No	1	NSUN5P2_exon_chr7:72419136	1	1	0	NA	1	1	1	1	NA	NSUN5P2_exon_chr7:72419136
GIGYF2	684.425	736.021	0.1044	0.8247	NC	No	Yes	5	GIGYF2_exon_chr2:233599864_x000D_ GIGYF2_exon_chr2:233681580_x000D_ GIGYF2_exon_chr2:233684536_x000D_ GIGYF2_exon_chr2:233697566_x000D_ GIGYF2_exon_chr2:233721502	0.0595_x000D_ 0.2572_x000D_ 0.3601_x000D_ 0.1053_x000D_ 0.163	0.0522_x000D_ 0.2548_x000D_ 0.3586_x000D_ 0.1264_x000D_ 0.1548	-0.0073_x000D_ -0.0025_x000D_ -0.0016_x000D_ 0.0211_x000D_ -0.0082	NA_x000D_ NA_x000D_ NA_x000D_ NA_x000D_ NA	1_x000D_ 1_x000D_ 2_x000D_ 1_x000D_ 4	1.0_x000D_ 1.0_x000D_ 0.5927_x000D_ 1.0_x000D_ 0.7862	1.0_x000D_ 1.0_x000D_ 0.6037_x000D_ 1.0_x000D_ 0.5499	1.0_x000D_ 1.0_x000D_ 0.0109_x000D_ 1.0_x000D_ -0.2363	NA_x000D_ NA_x000D_ NA_x000D_ NA_x000D_ Shortening	GIGYF2_exon_chr2:233599864	GIGYF2_exon_chr2:233681580	GIGYF2_exon_chr2:233684536	GIGYF2_exon_chr2:233697566	GIGYF2_exon_chr2:233721502
KCNC4	4.5528	5.8805	0.3868	0.8248	NC	No	No	1	KCNC4_exon_chr1:110774842	1	1	0	NA	1	1	1	1	NA	KCNC4_exon_chr1:110774842
C6orf99	4.2976	5.7107	0.437	0.8249	NC	No	No	1	C6orf99_exon_chr6:159330998	1	1	0	NA	1	1	1	1	NA	C6orf99_exon_chr6:159330998
GOLGA6L9	20.6217	15.5779	-0.3872	0.825	NC	No	No	2	GOLGA6L9_exon_chr15:82728478_x000D_ GOLGA6L9_exon_chr15:83105003	0.7149_x000D_ 0.2851	0.7461_x000D_ 0.2539	0.0312_x000D_ -0.0312	NA_x000D_ NA	1_x000D_ 2	1.0_x000D_ NA	1.0_x000D_ NA	1.0_x000D_ NA	NA_x000D_ NA	GOLGA6L9_exon_chr15:82728478	GOLGA6L9_exon_chr15:83105003
PRKAR2B	70.93	66.2528	-0.1018	0.825	NC	No	Yes	1	PRKAR2B_exon_chr7:106799893	1	1	0	NA	6	0.9424	0.4157	-0.5267	Shortening	PRKAR2B_exon_chr7:106799893
VSIG10	99.0039	104.59	0.074	0.8252	NC	No	No	1	VSIG10_exon_chr12:118504499	1	1	0	NA	5	0.9029	0.8373	-0.0657	NA	VSIG10_exon_chr12:118504499
KRT10	268.041	272.254	0.0276	0.8255	NC	No	No	1	KRT10_exon_chr17:38974734	1	1	0	NA	1	1	1	1	NA	KRT10_exon_chr17:38974734
ZNF296	10.5509	13.8295	0.3828	0.8256	NC	No	No	1	ZNF296_exon_chr19:45575838	1	1	0	NA	1	1	1	1	NA	ZNF296_exon_chr19:45575838
ZNF710	6.7888	3.208	-1.1094	0.8257	NC	No	No	1	ZNF710_exon_chr15:90622891	1	1	0	NA	1	1	1	1	NA	ZNF710_exon_chr15:90622891
ZNF592	38.254	33.5323	-0.1846	0.8259	NC	No	Yes	1	ZNF592_exon_chr15:85345093	1	1	0	NA	4	0.3317	0.1601	-0.1716	Shortening	ZNF592_exon_chr15:85345093
WWOX	9.6284	12.1251	0.2964	0.826	NC	No	No	3	WWOX_exon_chr16:78133550_x000D_ WWOX_exon_chr16:78312499_x000D_ WWOX_exon_chr16:79245504	0.1642_x000D_ 0.5311_x000D_ 0.3047	0.4622_x000D_ 0.3655_x000D_ 0.1723	0.298_x000D_ -0.1656_x000D_ -0.1324	NA_x000D_ NA_x000D_ NA	1_x000D_ 1_x000D_ 1	1.0_x000D_ 1.0_x000D_ 1.0	1.0_x000D_ 1.0_x000D_ 1.0	1.0_x000D_ 1.0_x000D_ 1.0	NA_x000D_ NA_x000D_ NA	WWOX_exon_chr16:78133550	WWOX_exon_chr16:78312499	WWOX_exon_chr16:79245504
PELP1	380.64	357.197	-0.096	0.826	NC	No	No	2	PELP1_exon_chr17:4574826_x000D_ PELP1_exon_chr17:4576440	0.2638_x000D_ 0.7362	0.257_x000D_ 0.743	-0.0068_x000D_ 0.0068	NA_x000D_ NA	4_x000D_ 1	0.6582_x000D_ 1.0	0.7082_x000D_ 1.0	0.05_x000D_ 1.0	NA_x000D_ NA	PELP1_exon_chr17:4574826	PELP1_exon_chr17:4576440
PRPF38A	129.928	135.842	0.0747	0.826	NC	No	Yes	1	PRPF38A_exon_chr1:52882319	1	1	0	NA	6	0.3928	0.1557	-0.2371	Shortening	PRPF38A_exon_chr1:52882319
NELFA	102.053	107.22	0.0661	0.826	NC	No	Yes	1	NELFA_exon_chr4:1985230	1	1	0	NA	3	0.9225	0.7099	-0.2126	Shortening	NELFA_exon_chr4:1985230
SLC2A13	12.5471	10.4364	-0.2689	0.826	NC	No	Yes	1	SLC2A13_exon_chr12:40154054	1	1	0	NA	6	NA	NA	NA	Both	SLC2A13_exon_chr12:40154054
RPH3AL	17.5516	22.4349	0.3494	0.8263	NC	No	No	1	RPH3AL_exon_chr17:63714	1	1	0	NA	1	1	1	1	NA	RPH3AL_exon_chr17:63714
STX4	40.9562	47.5026	0.2217	0.8263	NC	No	No	1	STX4_exon_chr16:31051232	1	1	0	NA	1	1	1	1	NA	STX4_exon_chr16:31051232
BSCL2	80.138	85.9763	0.1035	0.8263	NC	No	No	1	BSCL2_exon_chr11:62457993	1	1	0	NA	1	1	1	1	NA	BSCL2_exon_chr11:62457993
RAB9A	50.9066	54.7082	0.0977	0.8263	NC	No	No	1	RAB9A_exon_chrX:13726839	1	1	0	NA	5	0.4843	0.2781	-0.2062	NA	RAB9A_exon_chrX:13726839
DGKZ	118.618	124.747	0.066	0.8263	NC	No	No	1	DGKZ_exon_chr11:46401380	1	1	0	NA	1	1	1	1	NA	DGKZ_exon_chr11:46401380
SIRPA	113.191	107.689	-0.0736	0.8263	NC	No	No	1	SIRPA_exon_chr20:1917965	1	1	0	NA	3	0.613	0.3896	-0.2234	NA	SIRPA_exon_chr20:1917965
FAF2	103.869	98.19	-0.0741	0.8263	NC	No	No	2	FAF2_exon_chr5:175927003_x000D_ FAF2_exon_chr5:175933768	0.0718_x000D_ 0.9282	0.1425_x000D_ 0.8575	0.0707_x000D_ -0.0707	NA_x000D_ NA	1_x000D_ 3	1.0_x000D_ 0.9017	1.0_x000D_ 0.8587	1.0_x000D_ -0.043	NA_x000D_ NA	FAF2_exon_chr5:175927003	FAF2_exon_chr5:175933768
FAAH	23.0959	18.7668	-0.2956	0.8263	NC	No	No	1	FAAH_exon_chr1:46879118	1	1	0	NA	1	1	1	1	NA	FAAH_exon_chr1:46879118
MIR4763	9.9496	5.2723	-0.9329	0.8263	NC	No	No	1	MIR4763_exon_chr22:46505550	1	1	0	NA	2	NA	NA	NA	NA	MIR4763_exon_chr22:46505550
TIMM8A	76.2138	84.32	0.1456	0.8263	NC	No	Yes	1	TIMM8A_exon_chrX:100603389	1	1	0	NA	5	0.3265	0.2251	-0.1013	Shortening	TIMM8A_exon_chrX:100603389
SBNO1	157.709	154.477	-0.0276	0.8263	NC	No	Yes	3	SBNO1_exon_chr12:123780597_x000D_ SBNO1_exon_chr12:123794403_x000D_ SBNO1_exon_chr12:123806279	0.8765_x000D_ 0.0332_x000D_ 0.0902	0.788_x000D_ 0.0944_x000D_ 0.1176	-0.0886_x000D_ 0.0612_x000D_ 0.0274	NA_x000D_ NA_x000D_ NA	7_x000D_ 1_x000D_ 1	0.6246_x000D_ 1.0_x000D_ 1.0	0.3726_x000D_ 1.0_x000D_ 1.0	-0.252_x000D_ 1.0_x000D_ 1.0	Shortening_x000D_ NA_x000D_ NA	SBNO1_exon_chr12:123780597	SBNO1_exon_chr12:123794403	SBNO1_exon_chr12:123806279
MRPL22	122.761	129.72	0.087	0.8264	NC	No	No	1	MRPL22_exon_chr5:154346245	1	1	0	NA	1	1	1	1	NA	MRPL22_exon_chr5:154346245
TMEM68	33.204	38.6006	0.2065	0.8264	NC	No	Yes	2	TMEM68_exon_chr8:56652777_x000D_ TMEM68_exon_chr8:56675587	0.8575_x000D_ 0.1425	0.9668_x000D_ 0.0332	0.1093_x000D_ -0.1093	NA_x000D_ NA	4_x000D_ 1	0.7583_x000D_ 1.0	0.4869_x000D_ 1.0	-0.2713_x000D_ 1.0	Shortening_x000D_ NA	TMEM68_exon_chr8:56652777	TMEM68_exon_chr8:56675587
WWC1	161.798	145.172	-0.1502	0.8264	NC	No	Yes	1	WWC1_exon_chr5:167895955	1	1	0	NA	4	0.2139	0.1553	-0.0586	Shortening	WWC1_exon_chr5:167895955
DUSP14	40.8076	46.0532	0.1824	0.8266	NC	No	No	1	DUSP14_exon_chr17:35872282	1	1	0	NA	2	0.8995	0.8539	-0.0456	NA	DUSP14_exon_chr17:35872282
GKAP1	6.2968	8.6887	0.4034	0.8267	NC	No	No	1	GKAP1_exon_chr9:86354659	1	1	0	NA	1	1	1	1	NA	GKAP1_exon_chr9:86354659
METTL1	54.4899	57.8832	0.0959	0.8268	NC	No	No	1	METTL1_exon_chr12:58162934	1	1	0	NA	3	0.2981	0.2547	-0.0434	NA	METTL1_exon_chr12:58162934
SECISBP2L	150.071	157.351	0.0653	0.8268	NC	No	Yes	3	SECISBP2L_exon_chr15:49285123_x000D_ SECISBP2L_exon_chr15:49308898_x000D_ SECISBP2L_exon_chr15:49309212	0.3711_x000D_ 0.4935_x000D_ 0.1232	0.3218_x000D_ 0.5208_x000D_ 0.1333	-0.0493_x000D_ 0.0273_x000D_ 0.0101	NA_x000D_ NA_x000D_ NA	7_x000D_ 1_x000D_ 1	0.9911_x000D_ 1.0_x000D_ 1.0	0.2942_x000D_ 1.0_x000D_ 1.0	-0.6968_x000D_ 1.0_x000D_ 1.0	Shortening_x000D_ NA_x000D_ NA	SECISBP2L_exon_chr15:49285123	SECISBP2L_exon_chr15:49308898	SECISBP2L_exon_chr15:49309212
SFT2D1	163.469	149.984	-0.1195	0.8272	NC	No	Yes	1	SFT2D1_exon_chr6:166733744	1	1	0	NA	3	0.5434	0.1579	-0.3855	Both	SFT2D1_exon_chr6:166733744
IARS1	491.55	466.517	-0.0734	0.8275	NC	No	No	1	IARS1_exon_chr9:94973171	1	1	0	NA	1	1	1	1	NA	IARS1_exon_chr9:94973171
PAQR7	225.555	231.357	0.0367	0.8277	NC	No	No	1	PAQR7_exon_chr1:26190352	1	1	0	NA	1	1	1	1	NA	PAQR7_exon_chr1:26190352
BLOC1S2	383.903	405.149	0.0805	0.828	NC	No	Yes	1	BLOC1S2_exon_chr10:102035250	1	1	0	NA	5	0.9579	0.7912	-0.1667	Shortening	BLOC1S2_exon_chr10:102035250
G6PC3	159.665	154.169	-0.0488	0.8284	NC	No	No	1	G6PC3_exon_chr17:42153047	1	1	0	NA	1	1	1	1	NA	G6PC3_exon_chr17:42153047
PSMB7	2090.79	1982.05	-0.0773	0.8284	NC	No	No	1	PSMB7_exon_chr9:127115988	1	1	0	NA	1	1	1	1	NA	PSMB7_exon_chr9:127115988
GSDMB	16.6878	8.9385	-0.8937	0.8284	NC	No	No	1	GSDMB_exon_chr17:38061217	1	1	0	NA	1	1	1	1	NA	GSDMB_exon_chr17:38061217
HARS2	82.2677	87.2714	0.0859	0.8285	NC	No	No	1	HARS2_exon_chr5:140078077	1	1	0	NA	1	1	1	1	NA	HARS2_exon_chr5:140078077
ATP1A1	1870.47	1794.04	-0.0604	0.8285	NC	No	No	1	ATP1A1_exon_chr1:116947037	1	1	0	NA	1	1	1	1	NA	ATP1A1_exon_chr1:116947037
CSNK2A2	286.157	266.668	-0.1038	0.8285	NC	No	No	2	CSNK2A2_exon_chr16:58192257_x000D_ CSNK2A2_exon_chr16:58230748	0.7311_x000D_ 0.2689	0.7687_x000D_ 0.2313	0.0376_x000D_ -0.0376	NA_x000D_ NA	1_x000D_ 1	1.0_x000D_ 1.0	1.0_x000D_ 1.0	1.0_x000D_ 1.0	NA_x000D_ NA	CSNK2A2_exon_chr16:58192257	CSNK2A2_exon_chr16:58230748
SMARCA2	80.4526	75.1676	-0.1066	0.8285	NC	No	No	2	SMARCA2_exon_chr9:2161685_x000D_ SMARCA2_exon_chr9:2192703	0.928_x000D_ 0.072	0.9395_x000D_ 0.0605	0.0115_x000D_ -0.0115	NA_x000D_ NA	1_x000D_ 2	1.0_x000D_ 0.8499	1.0_x000D_ 0.8217	1.0_x000D_ -0.0282	NA_x000D_ NA	SMARCA2_exon_chr9:2161685	SMARCA2_exon_chr9:2192703
PWWP2B	67.2689	59.801	-0.1707	0.8285	NC	No	No	1	PWWP2B_exon_chr10:134230564	1	1	0	NA	1	1	1	1	NA	PWWP2B_exon_chr10:134230564
TEP1	26.3097	21.5116	-0.2841	0.8285	NC	No	No	1	TEP1_exon_chr14:20836718	1	1	0	NA	2	0.6831	0.4658	-0.2174	NA	TEP1_exon_chr14:20836718
DEPDC5	20.5651	15.4475	-0.4081	0.8285	NC	No	No	1	DEPDC5_exon_chr22:32302190	1	1	0	NA	1	1	1	1	NA	DEPDC5_exon_chr22:32302190
RBM28	380.499	406.759	0.0987	0.8285	NC	No	Yes	4	RBM28_exon_chr7:127950984_x000D_ RBM28_exon_chr7:127973416_x000D_ RBM28_exon_chr7:127976096_x000D_ RBM28_exon_chr7:127979845	0.227_x000D_ 0.0896_x000D_ 0.4959_x000D_ 0.1619	0.1859_x000D_ 0.1553_x000D_ 0.4735_x000D_ 0.165	-0.0411_x000D_ 0.0657_x000D_ -0.0224_x000D_ 0.0031	NA_x000D_ NA_x000D_ NA_x000D_ NA	3_x000D_ 1_x000D_ 10_x000D_ 1	0.3033_x000D_ 1.0_x000D_ 0.4026_x000D_ 1.0	0.3648_x000D_ 1.0_x000D_ 0.1462_x000D_ 1.0	0.0616_x000D_ 1.0_x000D_ -0.2565_x000D_ 1.0	NA_x000D_ NA_x000D_ Both_x000D_ NA	RBM28_exon_chr7:127950984	RBM28_exon_chr7:127973416	RBM28_exon_chr7:127976096	RBM28_exon_chr7:127979845
GPBP1L1	211.844	213.866	0.0227	0.8285	NC	No	Yes	1	GPBP1L1_exon_chr1:46094080	1	1	0	NA	7	0.8392	0.5591	-0.2801	Both	GPBP1L1_exon_chr1:46094080
APBB3	9.9658	7.7413	-0.3798	0.8287	NC	No	No	1	APBB3_exon_chr5:139938406	1	1	0	NA	1	1	1	1	NA	APBB3_exon_chr5:139938406
LEPROT	51.1965	45.1933	-0.1735	0.8288	NC	No	Yes	2	LEPROT_exon_chr1:65893464_x000D_ LEPROT_exon_chr1:65897485	0.0554_x000D_ 0.9446	0.1905_x000D_ 0.8095	0.1351_x000D_ -0.1351	NA_x000D_ NA	3_x000D_ 1	0.5915_x000D_ 1.0	0.3962_x000D_ 1.0	-0.1953_x000D_ 1.0	Shortening_x000D_ NA	LEPROT_exon_chr1:65893464	LEPROT_exon_chr1:65897485
IFIH1	19.6035	25.1915	0.3502	0.8289	NC	No	No	2	IFIH1_exon_chr2:163123889_x000D_ IFIH1_exon_chr2:163138055	0.7612_x000D_ 0.2388	0.6387_x000D_ 0.3613	-0.1225_x000D_ 0.1225	NA_x000D_ NA	1_x000D_ 1	1.0_x000D_ 1.0	1.0_x000D_ 1.0	1.0_x000D_ 1.0	NA_x000D_ NA	IFIH1_exon_chr2:163123889	IFIH1_exon_chr2:163138055
ASB7	18.8637	23.0381	0.306	0.8289	NC	No	No	2	ASB7_exon_chr15:101169641_x000D_ ASB7_exon_chr15:101188527	0.0235_x000D_ 0.9765	0.0993_x000D_ 0.9007	0.0759_x000D_ -0.0759	NA_x000D_ NA	2_x000D_ 1	0.9666_x000D_ 1.0	0.9256_x000D_ 1.0	-0.041_x000D_ 1.0	NA_x000D_ NA	ASB7_exon_chr15:101169641	ASB7_exon_chr15:101188527
LUZP6	414.09	437.222	0.0765	0.8289	NC	No	No	1	LUZP6_exon_chr7:135614760	1	1	0	NA	6	0.8615	0.838	-0.0235	NA	LUZP6_exon_chr7:135614760
PYGO2	107.008	112.311	0.0677	0.8289	NC	No	No	1	PYGO2_exon_chr1:154932322	1	1	0	NA	1	1	1	1	NA	PYGO2_exon_chr1:154932322
EIF2B4	235.844	240.011	0.0236	0.8289	NC	No	No	2	EIF2B4_exon_chr2:27587466_x000D_ EIF2B4_exon_chr2:27592416	0.245_x000D_ 0.755	0.3185_x000D_ 0.6815	0.0735_x000D_ -0.0735	NA_x000D_ NA	1_x000D_ 1	1.0_x000D_ 1.0	1.0_x000D_ 1.0	1.0_x000D_ 1.0	NA_x000D_ NA	EIF2B4_exon_chr2:27587466	EIF2B4_exon_chr2:27592416
ENTPD6	45.8319	40.3657	-0.1766	0.8289	NC	No	No	1	ENTPD6_exon_chr20:25206134	1	1	0	NA	1	1	1	1	NA	ENTPD6_exon_chr20:25206134
RNF13	49.3945	43.9529	-0.177	0.8289	NC	No	No	1	RNF13_exon_chr3:149678526	1	1	0	NA	1	1	1	1	NA	RNF13_exon_chr3:149678526
ZKSCAN4	11.2037	8.8938	-0.3145	0.8289	NC	No	No	1	ZKSCAN4_exon_chr6:28213753	1	1	0	NA	2	NA	NA	NA	NA	ZKSCAN4_exon_chr6:28213753
CLMN	25.3327	30.7787	0.2866	0.8289	NC	No	Yes	2	CLMN_exon_chr14:95658069_x000D_ CLMN_exon_chr14:95663031	0.9029_x000D_ 0.0971	0.8756_x000D_ 0.1244	-0.0273_x000D_ 0.0273	NA_x000D_ NA	1_x000D_ 3	1.0_x000D_ 0.3771	1.0_x000D_ 0.0564	1.0_x000D_ -0.3207	NA_x000D_ Shortening	CLMN_exon_chr14:95658069	CLMN_exon_chr14:95663031
FANCA	65.0162	73.9223	0.1861	0.8289	NC	No	Yes	2	FANCA_exon_chr16:89805116_x000D_ FANCA_exon_chr16:89865487	0.7883_x000D_ 0.2117	0.8161_x000D_ 0.1839	0.0278_x000D_ -0.0278	NA_x000D_ NA	4_x000D_ 1	0.3761_x000D_ 1.0	0.3355_x000D_ 1.0	-0.0406_x000D_ 1.0	Both_x000D_ NA	FANCA_exon_chr16:89805116	FANCA_exon_chr16:89865487
HMGN1	1576.95	1485.51	-0.0873	0.8289	NC	No	Yes	2	HMGN1_exon_chr21:40715085_x000D_ HMGN1_exon_chr21:40717200	0.6675_x000D_ 0.3325	0.6285_x000D_ 0.3715	-0.039_x000D_ 0.039	NA_x000D_ NA	4_x000D_ 2	0.9877_x000D_ 0.5862	0.7916_x000D_ 0.5296	-0.1961_x000D_ -0.0566	Shortening_x000D_ NA	HMGN1_exon_chr21:40715085	HMGN1_exon_chr21:40717200
UBE2J2	110.844	105.192	-0.078	0.8292	NC	No	No	1	UBE2J2_exon_chr1:1190867	1	1	0	NA	2	0.175	0.0708	-0.1041	NA	UBE2J2_exon_chr1:1190867
TXNDC11	41.7324	35.861	-0.2057	0.8294	NC	No	No	1	TXNDC11_exon_chr16:11773693	1	1	0	NA	1	1	1	1	NA	TXNDC11_exon_chr16:11773693
TRAF3IP2	18.073	22.2834	0.3034	0.8301	NC	No	No	1	TRAF3IP2_exon_chr6:111880754	1	1	0	NA	2	NA	NA	NA	NA	TRAF3IP2_exon_chr6:111880754
GCDH	25.2022	29.8718	0.2236	0.8301	NC	No	No	1	GCDH_exon_chr19:13010281	1	1	0	NA	3	0.2815	0.3149	0.0334	NA	GCDH_exon_chr19:13010281
TMEM39A	60.2276	53.0605	-0.1714	0.8301	NC	No	No	1	TMEM39A_exon_chr3:119151061	1	1	0	NA	8	0.2682	0.2287	-0.0395	NA	TMEM39A_exon_chr3:119151061
CTNS	12.1562	9.9828	-0.2661	0.8301	NC	No	No	1	CTNS_exon_chr17:3563529	1	1	0	NA	1	1	1	1	NA	CTNS_exon_chr17:3563529
ARMCX6	43.0585	49.9616	0.2187	0.8303	NC	No	Yes	1	ARMCX6_exon_chrX:100871756	1	1	0	NA	2	1	0.6969	-0.3031	Shortening	ARMCX6_exon_chrX:100871756
COMMD5	233.832	236.923	0.0253	0.8303	NC	No	Yes	1	COMMD5_exon_chr8:146076780	1	1	0	NA	2	0.299	0.1729	-0.1261	Shortening	COMMD5_exon_chr8:146076780
RNPS1	1124.76	1048.45	-0.1003	0.8307	NC	No	No	1	RNPS1_exon_chr16:2304064	1	1	0	NA	1	1	1	1	NA	RNPS1_exon_chr16:2304064
CEP78	111.382	118.186	0.0834	0.8308	NC	No	Yes	2	CEP78_exon_chr9:80881357_x000D_ CEP78_exon_chr9:80885756	0.5106_x000D_ 0.4894	0.5729_x000D_ 0.4271	0.0623_x000D_ -0.0623	NA_x000D_ NA	11_x000D_ 1	0.7063_x000D_ 1.0	0.1235_x000D_ 1.0	-0.5828_x000D_ 1.0	Both_x000D_ NA	CEP78_exon_chr9:80881357	CEP78_exon_chr9:80885756
FAM239B	16.2925	12.871	-0.3168	0.8309	NC	No	No	2	FAM239B_exon_chrX:3804956_x000D_ FAM239B_exon_chrX:3811392	0.0879_x000D_ 0.9121	0.1657_x000D_ 0.8343	0.0777_x000D_ -0.0777	NA_x000D_ NA	1_x000D_ 1	1.0_x000D_ 1.0	1.0_x000D_ 1.0	1.0_x000D_ 1.0	NA_x000D_ NA	FAM239B_exon_chrX:3804956	FAM239B_exon_chrX:3811392
ARAP2	31.3067	25.4784	-0.3026	0.8309	NC	No	Yes	3	ARAP2_exon_chr4:36069900_x000D_ ARAP2_exon_chr4:36189193_x000D_ ARAP2_exon_chr4:36212365	0.3517_x000D_ 0.1808_x000D_ 0.4675	0.5981_x000D_ 0.0495_x000D_ 0.3523	0.2464_x000D_ -0.1312_x000D_ -0.1152	NA_x000D_ NA_x000D_ NA	3_x000D_ 1_x000D_ 1	NA_x000D_ 1.0_x000D_ 1.0	NA_x000D_ 1.0_x000D_ 1.0	NA_x000D_ 1.0_x000D_ 1.0	Shortening_x000D_ NA_x000D_ NA	ARAP2_exon_chr4:36069900	ARAP2_exon_chr4:36189193	ARAP2_exon_chr4:36212365
DTNBP1	118.21	113.371	-0.0618	0.8315	NC	No	No	2	DTNBP1_exon_chr6:15523450_x000D_ DTNBP1_exon_chr6:15615630	0.9156_x000D_ 0.0844	0.8824_x000D_ 0.1176	-0.0332_x000D_ 0.0332	NA_x000D_ NA	1_x000D_ 1	1.0_x000D_ 1.0	1.0_x000D_ 1.0	1.0_x000D_ 1.0	NA_x000D_ NA	DTNBP1_exon_chr6:15523450	DTNBP1_exon_chr6:15615630
BCL6	33.1732	27.3416	-0.2871	0.8316	NC	No	No	1	BCL6_exon_chr3:187440389	1	1	0	NA	1	1	1	1	NA	BCL6_exon_chr3:187440389
MTLN	79.3496	73.7299	-0.1015	0.8317	NC	No	No	1	MTLN_exon_chr2:110969199	1	1	0	NA	1	1	1	1	NA	MTLN_exon_chr2:110969199
RNVU1-19	8.8627	11.5246	0.3935	0.8322	NC	No	No	1	RNVU1-19_exon_chr1:149514256	1	1	0	NA	1	1	1	1	NA	RNVU1-19_exon_chr1:149514256
FAHD2CP	7.6446	6.1146	-0.3193	0.8322	NC	No	No	1	FAHD2CP_exon_chr2:96688421	1	1	0	NA	1	1	1	1	NA	FAHD2CP_exon_chr2:96688421
STK11	130.124	135.953	0.064	0.8322	NC	No	Yes	1	STK11_exon_chr19:1227591	1	1	0	NA	2	0.2889	0.1152	-0.1737	Shortening	STK11_exon_chr19:1227591
TSPAN33	43.7074	49.7537	0.1905	0.8323	NC	No	No	1	TSPAN33_exon_chr7:128807613	1	1	0	NA	1	1	1	1	NA	TSPAN33_exon_chr7:128807613
CCDC34	1197.16	1278.32	0.0958	0.8323	NC	No	No	3	CCDC34_exon_chr11:27360582_x000D_ CCDC34_exon_chr11:27363097_x000D_ CCDC34_exon_chr11:27371986	0.0588_x000D_ 0.3753_x000D_ 0.5582	0.052_x000D_ 0.3797_x000D_ 0.5629	-0.0068_x000D_ 0.0044_x000D_ 0.0047	NA_x000D_ NA_x000D_ NA	2_x000D_ 3_x000D_ 1	0.758_x000D_ 0.7848_x000D_ 1.0	0.7725_x000D_ 0.8234_x000D_ 1.0	0.0144_x000D_ 0.0386_x000D_ 1.0	NA_x000D_ NA_x000D_ NA	CCDC34_exon_chr11:27360582	CCDC34_exon_chr11:27363097	CCDC34_exon_chr11:27371986
NAP1L4	429.366	408.141	-0.0718	0.8323	NC	No	No	3	NAP1L4_exon_chr11:2966876_x000D_ NAP1L4_exon_chr11:2992764_x000D_ NAP1L4_exon_chr11:2993473	0.7801_x000D_ 0.034_x000D_ 0.168	0.7269_x000D_ 0.0759_x000D_ 0.1605	-0.0532_x000D_ 0.0419_x000D_ -0.0075	NA_x000D_ NA_x000D_ NA	1_x000D_ 1_x000D_ 1	1.0_x000D_ 1.0_x000D_ 1.0	1.0_x000D_ 1.0_x000D_ 1.0	1.0_x000D_ 1.0_x000D_ 1.0	NA_x000D_ NA_x000D_ NA	NAP1L4_exon_chr11:2966876	NAP1L4_exon_chr11:2992764	NAP1L4_exon_chr11:2993473
STRADA	33.2009	28.9541	-0.193	0.8323	NC	No	No	1	STRADA_exon_chr17:61781942	1	1	0	NA	1	1	1	1	NA	STRADA_exon_chr17:61781942
CCDC126	15.2628	19.8897	0.3732	0.8323	NC	No	Yes	1	CCDC126_exon_chr7:23682549	1	1	0	NA	3	0.9035	0.3133	-0.5903	Shortening	CCDC126_exon_chr7:23682549
SAP18	536.786	560.109	0.0626	0.8323	NC	No	Yes	1	SAP18_exon_chr13:21721324	1	1	0	NA	6	0.2598	0.0769	-0.1829	Both	SAP18_exon_chr13:21721324
DNTTIP2	595.151	638.919	0.1037	0.8335	NC	No	No	5	DNTTIP2_exon_chr1:94335500_x000D_ DNTTIP2_exon_chr1:94337792_x000D_ DNTTIP2_exon_chr1:94338770_x000D_ DNTTIP2_exon_chr1:94341339_x000D_ DNTTIP2_exon_chr1:94343418	0.321_x000D_ 0.2111_x000D_ 0.0823_x000D_ 0.0677_x000D_ 0.3179	0.3097_x000D_ 0.2065_x000D_ 0.071_x000D_ 0.0828_x000D_ 0.3299	-0.0112_x000D_ -0.0046_x000D_ -0.0112_x000D_ 0.015_x000D_ 0.012	NA_x000D_ NA_x000D_ NA_x000D_ NA_x000D_ NA	2_x000D_ 3_x000D_ 5_x000D_ 1_x000D_ 3	0.984_x000D_ 0.8236_x000D_ 0.8903_x000D_ 1.0_x000D_ 0.7078	0.9513_x000D_ 0.7929_x000D_ 0.8489_x000D_ 1.0_x000D_ 0.6893	-0.0327_x000D_ -0.0307_x000D_ -0.0413_x000D_ 1.0_x000D_ -0.0185	NA_x000D_ NA_x000D_ NA_x000D_ NA_x000D_ NA	DNTTIP2_exon_chr1:94335500	DNTTIP2_exon_chr1:94337792	DNTTIP2_exon_chr1:94338770	DNTTIP2_exon_chr1:94341339	DNTTIP2_exon_chr1:94343418
TICAM1	118.867	126.432	0.088	0.8335	NC	No	No	1	TICAM1_exon_chr19:4818528	1	1	0	NA	1	1	1	1	NA	TICAM1_exon_chr19:4818528
GPX4	1318.54	1269.94	-0.0546	0.8335	NC	No	No	1	GPX4_exon_chr19:1106538	1	1	0	NA	1	1	1	1	NA	GPX4_exon_chr19:1106538
HOXC-AS1	44.8	38.6301	-0.2323	0.8335	NC	No	No	1	HOXC-AS1_exon_chr12:54393051	1	1	0	NA	1	1	1	1	NA	HOXC-AS1_exon_chr12:54393051
NF2	153.624	167.091	0.126	0.8338	NC	No	No	2	NF2_exon_chr22:30074184_x000D_ NF2_exon_chr22:30090740	0.076_x000D_ 0.9173	0.1126_x000D_ 0.8853	0.0367_x000D_ -0.032	NA_x000D_ NA	1_x000D_ 2	1.0_x000D_ 0.962	1.0_x000D_ 0.9145	1.0_x000D_ -0.0475	NA_x000D_ NA	NF2_exon_chr22:30074184	NF2_exon_chr22:30090740
UPF3A	415.808	443.841	0.0967	0.8338	NC	No	No	2	UPF3A_exon_chr13:115057075_x000D_ UPF3A_exon_chr13:115064314	0.6933_x000D_ 0.2322	0.6924_x000D_ 0.2425	-0.0008_x000D_ 0.0103	NA_x000D_ NA	1_x000D_ 1	1.0_x000D_ 1.0	1.0_x000D_ 1.0	1.0_x000D_ 1.0	NA_x000D_ NA	UPF3A_exon_chr13:115057075	UPF3A_exon_chr13:115064314
FBXW7	69.9179	61.5753	-0.1837	0.8338	NC	No	No	2	FBXW7_exon_chr4:153244301_x000D_ FBXW7_exon_chr4:153333024	0.4496_x000D_ 0.5504	0.3956_x000D_ 0.6044	-0.0539_x000D_ 0.0539	NA_x000D_ NA	3_x000D_ 2	0.2902_x000D_ 0.9211	0.4552_x000D_ 0.8494	0.165_x000D_ -0.0717	NA_x000D_ NA	FBXW7_exon_chr4:153244301	FBXW7_exon_chr4:153333024
ZNF691	21.4665	16.8379	-0.3547	0.8338	NC	No	No	1	ZNF691_exon_chr1:43316620	1	1	0	NA	2	0.956	0.859	-0.0971	NA	ZNF691_exon_chr1:43316620
KIF1C	229.475	223.184	-0.0347	0.8338	NC	No	Yes	2	KIF1C_exon_chr17:4924100_x000D_ KIF1C_exon_chr17:4926762	0.06_x000D_ 0.94	0.0499_x000D_ 0.9501	-0.0101_x000D_ 0.0101	NA_x000D_ NA	1_x000D_ 3	1.0_x000D_ 0.1572	1.0_x000D_ 0.0372	1.0_x000D_ -0.12	NA_x000D_ Shortening	KIF1C_exon_chr17:4924100	KIF1C_exon_chr17:4926762
TTPAL	32.4685	28.0453	-0.2119	0.8338	NC	No	Yes	1	TTPAL_exon_chr20:43117903	1	1	0	NA	5	0.9343	0.649	-0.2853	Both	TTPAL_exon_chr20:43117903
BIN1	88.2373	83.8409	-0.0743	0.834	NC	No	No	1	BIN1_exon_chr2:127806209	1	1	0	NA	1	1	1	1	NA	BIN1_exon_chr2:127806209
CNPPD1	34.5452	30.2684	-0.2011	0.834	NC	No	No	1	CNPPD1_exon_chr2:220037850	1	1	0	NA	1	1	1	1	NA	CNPPD1_exon_chr2:220037850
KCNMB3	13.7653	17.4583	0.3232	0.8343	NC	No	No	1	KCNMB3_exon_chr3:178977679	1	1	0	NA	1	1	1	1	NA	KCNMB3_exon_chr3:178977679
GSTT2	105.265	109.981	0.0649	0.8343	NC	No	No	1	GSTT2_exon_chr22:24325587	1	1	0	NA	1	1	1	1	NA	GSTT2_exon_chr22:24325587
MSH6	179.428	184.416	0.0455	0.8343	NC	No	No	2	MSH6_exon_chr2:48025749_x000D_ MSH6_exon_chr2:48033917	0.6412_x000D_ 0.3588	0.6712_x000D_ 0.3288	0.03_x000D_ -0.03	NA_x000D_ NA	1_x000D_ 1	1.0_x000D_ 1.0	1.0_x000D_ 1.0	1.0_x000D_ 1.0	NA_x000D_ NA	MSH6_exon_chr2:48025749	MSH6_exon_chr2:48033917
CABIN1	64.3788	60.2771	-0.0998	0.8343	NC	No	No	1	CABIN1_exon_chr22:24574020	1	1	0	NA	1	1	1	1	NA	CABIN1_exon_chr22:24574020
WDR24	26.2522	21.663	-0.2669	0.8343	NC	No	No	1	WDR24_exon_chr16:734902	1	1	0	NA	1	1	1	1	NA	WDR24_exon_chr16:734902
IL23A	8.5539	6.7797	-0.3291	0.8343	NC	No	No	1	IL23A_exon_chr12:56733726	1	1	0	NA	1	1	1	1	NA	IL23A_exon_chr12:56733726
TMED8	43.9585	47.6567	0.1098	0.8343	NC	No	Yes	1	TMED8_exon_chr14:77808331	1	1	0	NA	5	0.8815	0.7301	-0.1514	Shortening	TMED8_exon_chr14:77808331
MTDH	1272.03	1214.03	-0.067	0.8343	NC	No	Yes	2	MTDH_exon_chr8:98673299_x000D_ MTDH_exon_chr8:98736827	0.6013_x000D_ 0.3472	0.6532_x000D_ 0.286	0.0519_x000D_ -0.0612	NA_x000D_ NA	1_x000D_ 11	1.0_x000D_ 0.5054	1.0_x000D_ 0.2627	1.0_x000D_ -0.2427	NA_x000D_ Both	MTDH_exon_chr8:98673299	MTDH_exon_chr8:98736827
ATP6V1C1	176.52	165.824	-0.0905	0.8343	NC	No	Yes	1	ATP6V1C1_exon_chr8:104080879	1	1	0	NA	9	0.4833	0.1592	-0.3242	Shortening	ATP6V1C1_exon_chr8:104080879
PRPF40A	1274.04	1219.77	-0.0624	0.8347	NC	No	Yes	5	PRPF40A_exon_chr2:153512912_x000D_ PRPF40A_exon_chr2:153514534_x000D_ PRPF40A_exon_chr2:153515703_x000D_ PRPF40A_exon_chr2:153525784_x000D_ PRPF40A_exon_chr2:153530220	0.2339_x000D_ 0.2164_x000D_ 0.1107_x000D_ 0.2443_x000D_ 0.1293	0.3106_x000D_ 0.2405_x000D_ 0.0855_x000D_ 0.1959_x000D_ 0.1121	0.0766_x000D_ 0.0241_x000D_ -0.0252_x000D_ -0.0484_x000D_ -0.0172	NA_x000D_ NA_x000D_ NA_x000D_ NA_x000D_ NA	2_x000D_ 1_x000D_ 11_x000D_ 1_x000D_ 2	0.4102_x000D_ 1.0_x000D_ 0.3436_x000D_ 1.0_x000D_ 0.6586	0.3935_x000D_ 1.0_x000D_ 0.0801_x000D_ 1.0_x000D_ 0.6971	-0.0167_x000D_ 1.0_x000D_ -0.2635_x000D_ 1.0_x000D_ 0.0386	NA_x000D_ NA_x000D_ Shortening_x000D_ NA_x000D_ NA	PRPF40A_exon_chr2:153512912	PRPF40A_exon_chr2:153514534	PRPF40A_exon_chr2:153515703	PRPF40A_exon_chr2:153525784	PRPF40A_exon_chr2:153530220
SPDL1	98.2896	103.158	0.0749	0.8351	NC	No	Yes	3	SPDL1_exon_chr5:169010776_x000D_ SPDL1_exon_chr5:169018051_x000D_ SPDL1_exon_chr5:169028283	0.1589_x000D_ 0.4898_x000D_ 0.3468	0.1512_x000D_ 0.5249_x000D_ 0.293	-0.0077_x000D_ 0.0351_x000D_ -0.0538	NA_x000D_ NA_x000D_ NA	1_x000D_ 2_x000D_ 4	1.0_x000D_ 0.7348_x000D_ 0.9837	1.0_x000D_ 0.6525_x000D_ 0.7657	1.0_x000D_ -0.0824_x000D_ -0.2179	NA_x000D_ NA_x000D_ Both	SPDL1_exon_chr5:169010776	SPDL1_exon_chr5:169018051	SPDL1_exon_chr5:169028283
ADCK2	78.0048	86.6762	0.1407	0.8356	NC	No	No	1	ADCK2_exon_chr7:140394462	1	1	0	NA	1	1	1	1	NA	ADCK2_exon_chr7:140394462
RPL36AL	3592.82	3436.64	-0.0636	0.8356	NC	No	No	1	RPL36AL_exon_chr14:50085858	1	1	0	NA	1	1	1	1	NA	RPL36AL_exon_chr14:50085858
NEMF	353.414	377.313	0.0943	0.8356	NC	No	Yes	3	NEMF_exon_chr14:50251431_x000D_ NEMF_exon_chr14:50262662_x000D_ NEMF_exon_chr14:50295525	0.1371_x000D_ 0.5455_x000D_ 0.2509	0.147_x000D_ 0.5412_x000D_ 0.2299	0.0099_x000D_ -0.0044_x000D_ -0.021	NA_x000D_ NA_x000D_ NA	4_x000D_ 1_x000D_ 4	0.8471_x000D_ 1.0_x000D_ 0.4036	0.6109_x000D_ 1.0_x000D_ 0.3559	-0.2362_x000D_ 1.0_x000D_ -0.0477	Both_x000D_ NA_x000D_ NA	NEMF_exon_chr14:50251431	NEMF_exon_chr14:50262662	NEMF_exon_chr14:50295525
TMEM70	141.589	146.095	0.0549	0.8362	NC	No	Yes	1	TMEM70_exon_chr8:74893389	1	1	0	NA	4	0.6057	0.1786	-0.427	Shortening	TMEM70_exon_chr8:74893389
SUV39H1	13.3106	17.7068	0.3794	0.8368	NC	No	No	1	SUV39H1_exon_chrX:48565827	1	1	0	NA	1	1	1	1	NA	SUV39H1_exon_chrX:48565827
NDUFC1	632.818	596.039	-0.0865	0.8368	NC	No	No	1	NDUFC1_exon_chr4:140211246	1	1	0	NA	1	1	1	1	NA	NDUFC1_exon_chr4:140211246
MORC3	33.2303	27.5091	-0.2655	0.8368	NC	No	No	2	MORC3_exon_chr21:37732481_x000D_ MORC3_exon_chr21:37747440	0.1457_x000D_ 0.8543	0.2042_x000D_ 0.7958	0.0584_x000D_ -0.0584	NA_x000D_ NA	2_x000D_ 1	0.8163_x000D_ 1.0	0.6901_x000D_ 1.0	-0.1262_x000D_ 1.0	NA_x000D_ NA	MORC3_exon_chr21:37732481	MORC3_exon_chr21:37747440
RAD54L2	32.8806	37.3075	0.2005	0.8369	NC	No	No	1	RAD54L2_exon_chr3:51696441	1	1	0	NA	2	0.9087	0.9188	0.0101	NA	RAD54L2_exon_chr3:51696441
ZNF365	7.1372	5.4598	-0.3695	0.8372	NC	No	No	1	ZNF365_exon_chr10:64159286	1	1	0	NA	2	NA	NA	NA	NA	ZNF365_exon_chr10:64159286
BMPR2	15.8686	19.565	0.284	0.8373	NC	No	No	1	BMPR2_exon_chr2:203424418	1	1	0	NA	4	NA	NA	NA	NA	BMPR2_exon_chr2:203424418
SLC4A1AP	308.697	318.525	0.048	0.8373	NC	No	No	2	SLC4A1AP_exon_chr2:27907903_x000D_ SLC4A1AP_exon_chr2:27917500	0.6851_x000D_ 0.2871	0.6676_x000D_ 0.3077	-0.0175_x000D_ 0.0205	NA_x000D_ NA	1_x000D_ 1	1.0_x000D_ 1.0	1.0_x000D_ 1.0	1.0_x000D_ 1.0	NA_x000D_ NA	SLC4A1AP_exon_chr2:27907903	SLC4A1AP_exon_chr2:27917500
MGAT1	182.324	184.399	0.0169	0.8373	NC	No	No	2	MGAT1_exon_chr5:180220097_x000D_ MGAT1_exon_chr5:180222875	0.932_x000D_ 0.068	0.908_x000D_ 0.092	-0.024_x000D_ 0.024	NA_x000D_ NA	1_x000D_ 2	1.0_x000D_ NA	1.0_x000D_ NA	1.0_x000D_ NA	NA_x000D_ NA	MGAT1_exon_chr5:180220097	MGAT1_exon_chr5:180222875
DFFB	39.4411	33.727	-0.2176	0.8373	NC	No	No	1	DFFB_exon_chr1:3800070	1	1	0	NA	1	1	1	1	NA	DFFB_exon_chr1:3800070
GORASP1	52.5852	44.8905	-0.2244	0.8373	NC	No	No	1	GORASP1_exon_chr3:39139980	1	1	0	NA	1	1	1	1	NA	GORASP1_exon_chr3:39139980
COQ7	67.203	71.2319	0.0832	0.8373	NC	No	Yes	1	COQ7_exon_chr16:19089402	1	1	0	NA	3	0.2276	0.0744	-0.1533	Shortening	COQ7_exon_chr16:19089402
IVNS1ABP	235.561	228.886	-0.0392	0.8373	NC	No	Yes	1	IVNS1ABP_exon_chr1:185267420	1	1	0	NA	9	0.2713	0.0871	-0.1843	Shortening	IVNS1ABP_exon_chr1:185267420
SYBU	31.5127	27.0019	-0.2124	0.8373	NC	No	Yes	1	SYBU_exon_chr8:110588242	1	1	0	NA	3	0.6131	0.3663	-0.2469	Shortening	SYBU_exon_chr8:110588242
RAD9A	19.1365	15.4876	-0.3283	0.8374	NC	No	No	1	RAD9A_exon_chr11:67164934	1	1	0	NA	1	1	1	1	NA	RAD9A_exon_chr11:67164934
NLRX1	9.266	7.1412	-0.3916	0.8374	NC	No	No	1	NLRX1_exon_chr11:119053826	1	1	0	NA	1	1	1	1	NA	NLRX1_exon_chr11:119053826
SUMO2	1984.1	1896.18	-0.0649	0.8374	NC	No	Yes	1	SUMO2_exon_chr17:73164496	1	1	0	NA	7	0.9488	0.8376	-0.1112	Shortening	SUMO2_exon_chr17:73164496
PLEKHM2	152.132	157.984	0.0478	0.8377	NC	No	No	2	PLEKHM2_exon_chr1:16053508_x000D_ PLEKHM2_exon_chr1:16060291	0.3131_x000D_ 0.6869	0.3187_x000D_ 0.6813	0.0056_x000D_ -0.0056	NA_x000D_ NA	1_x000D_ 1	1.0_x000D_ 1.0	1.0_x000D_ 1.0	1.0_x000D_ 1.0	NA_x000D_ NA	PLEKHM2_exon_chr1:16053508	PLEKHM2_exon_chr1:16060291
SETDB1	27.419	22.3667	-0.2999	0.8377	NC	No	No	2	SETDB1_exon_chr1:150917393_x000D_ SETDB1_exon_chr1:150936722	0.1661_x000D_ 0.8339	0.1742_x000D_ 0.8258	0.0082_x000D_ -0.0082	NA_x000D_ NA	1_x000D_ 1	1.0_x000D_ 1.0	1.0_x000D_ 1.0	1.0_x000D_ 1.0	NA_x000D_ NA	SETDB1_exon_chr1:150917393	SETDB1_exon_chr1:150936722
SAMD4A	15.7131	19.7341	0.3643	0.8377	NC	No	Yes	2	SAMD4A_exon_chr14:55034213_x000D_ SAMD4A_exon_chr14:55255633	0.1285_x000D_ 0.8715	0.28_x000D_ 0.72	0.1515_x000D_ -0.1515	NA_x000D_ NA	2_x000D_ 1	NA_x000D_ 1.0	NA_x000D_ 1.0	NA_x000D_ 1.0	Shortening_x000D_ NA	SAMD4A_exon_chr14:55034213	SAMD4A_exon_chr14:55255633
PLXNB1	24.1058	30.5739	0.3076	0.8378	NC	No	No	1	PLXNB1_exon_chr3:48445997	1	1	0	NA	1	1	1	1	NA	PLXNB1_exon_chr3:48445997
POLR1A	130.954	133.386	0.0288	0.8378	NC	No	No	1	POLR1A_exon_chr2:86254646	1	1	0	NA	9	0.1825	0.0718	-0.1108	NA	POLR1A_exon_chr2:86254646
SAE1	473.485	451.482	-0.0682	0.8378	NC	No	No	1	SAE1_exon_chr19:47712415	1	1	0	NA	1	1	1	1	NA	SAE1_exon_chr19:47712415
RAB36	8.3567	6.9592	-0.2608	0.8378	NC	No	No	1	RAB36_exon_chr22:23503686	1	1	0	NA	1	1	1	1	NA	RAB36_exon_chr22:23503686
SENP8	8.2218	6.5969	-0.2988	0.8378	NC	No	No	1	SENP8_exon_chr15:72431917	1	1	0	NA	1	1	1	1	NA	SENP8_exon_chr15:72431917
LRRC39	5.4108	4.0189	-0.4222	0.8378	NC	No	No	1	LRRC39_exon_chr1:100614653	1	1	0	NA	1	1	1	1	NA	LRRC39_exon_chr1:100614653
RAE1	334.806	328.821	-0.0246	0.8379	NC	No	No	1	RAE1_exon_chr20:55953068	1	1	0	NA	1	1	1	1	NA	RAE1_exon_chr20:55953068
UBE2L6	88.9354	83.4597	-0.1039	0.8383	NC	No	No	1	UBE2L6_exon_chr11:57319982	1	1	0	NA	1	1	1	1	NA	UBE2L6_exon_chr11:57319982
ARMC4	6.2784	4.7555	-0.4614	0.8388	NC	No	No	2	ARMC4_exon_chr10:28101554_x000D_ ARMC4_exon_chr10:28257947	0.8743_x000D_ 0.1257	0.7156_x000D_ 0.2844	-0.1587_x000D_ 0.1587	NA_x000D_ NA	2_x000D_ 1	NA_x000D_ 1.0	NA_x000D_ 1.0	NA_x000D_ 1.0	NA_x000D_ NA	ARMC4_exon_chr10:28101554	ARMC4_exon_chr10:28257947
VPS13D	46.4104	52.0138	0.1637	0.8394	NC	No	Yes	1	VPS13D_exon_chr1:12568946	1	1	0	NA	5	0.8905	0.4242	-0.4663	Shortening	VPS13D_exon_chr1:12568946
RFT1	55.8965	49.108	-0.1768	0.8396	NC	No	No	1	RFT1_exon_chr3:53126086	1	1	0	NA	1	1	1	1	NA	RFT1_exon_chr3:53126086
PABPN1L	4.3907	0	-4.6888	0.8398	NC	No	No	1	PABPN1L_exon_chr16:88930203	1	1	0	NA	1	1	1	1	NA	PABPN1L_exon_chr16:88930203
MAPK1IP1L	207.058	220.641	0.0934	0.84	NC	No	Yes	1	MAPK1IP1L_exon_chr14:55531333	1	1	0	NA	13	0.5945	0.1415	-0.453	Shortening	MAPK1IP1L_exon_chr14:55531333
NUTM2A	4.9003	9.1382	0.895	0.8404	NC	No	No	1	NUTM2A_exon_chr10:88993679	1	1	0	NA	1	1	1	1	NA	NUTM2A_exon_chr10:88993679
ARHGAP27P1	4.8476	6.1058	0.323	0.8404	NC	No	No	1	ARHGAP27P1_exon_chr17:62776323	1	1	0	NA	1	1	1	1	NA	ARHGAP27P1_exon_chr17:62776323
LOC729218	13.0298	15.3033	0.2233	0.8404	NC	No	No	1	LOC729218_exon_chr4:119551594	1	1	0	NA	1	1	1	1	NA	LOC729218_exon_chr4:119551594
SLC25A29	169.346	163.18	-0.0536	0.8404	NC	No	No	1	SLC25A29_exon_chr14:100759369	1	1	0	NA	1	1	1	1	NA	SLC25A29_exon_chr14:100759369
RC3H2	68.9071	73.467	0.0978	0.8405	NC	No	Yes	1	RC3H2_exon_chr9:125612101	1	1	0	NA	8	0.9006	0.4688	-0.4318	Shortening	RC3H2_exon_chr9:125612101
SH3GLB1	91.5948	95.7145	0.0599	0.8405	NC	No	Yes	1	SH3GLB1_exon_chr1:87208810	1	1	0	NA	8	0.3047	0.0793	-0.2254	Shortening	SH3GLB1_exon_chr1:87208810
ACTR2	657.055	683.367	0.0561	0.8405	NC	No	Yes	1	ACTR2_exon_chr2:65495697	1	1	0	NA	9	0.9266	0.7507	-0.1759	Shortening	ACTR2_exon_chr2:65495697
YTHDC1	762.134	804.492	0.0789	0.8406	NC	No	Yes	3	YTHDC1_exon_chr4:69180041_x000D_ YTHDC1_exon_chr4:69203168_x000D_ YTHDC1_exon_chr4:69204102	0.1937_x000D_ 0.099_x000D_ 0.6726	0.2485_x000D_ 0.0808_x000D_ 0.631	0.0548_x000D_ -0.0181_x000D_ -0.0416	NA_x000D_ NA_x000D_ NA	1_x000D_ 1_x000D_ 2	1.0_x000D_ 1.0_x000D_ 0.9059	1.0_x000D_ 1.0_x000D_ 0.4803	1.0_x000D_ 1.0_x000D_ -0.4256	NA_x000D_ NA_x000D_ Shortening	YTHDC1_exon_chr4:69180041	YTHDC1_exon_chr4:69203168	YTHDC1_exon_chr4:69204102
YJU2	44.8598	51.7144	0.206	0.841	NC	No	No	1	YJU2_exon_chr19:4268580	1	1	0	NA	1	1	1	1	NA	YJU2_exon_chr19:4268580
WDR70	171.225	176.562	0.0473	0.841	NC	No	No	2	WDR70_exon_chr5:37392101_x000D_ WDR70_exon_chr5:37752587	0.0961_x000D_ 0.8971	0.1166_x000D_ 0.8613	0.0205_x000D_ -0.0358	NA_x000D_ NA	1_x000D_ 1	1.0_x000D_ 1.0	1.0_x000D_ 1.0	1.0_x000D_ 1.0	NA_x000D_ NA	WDR70_exon_chr5:37392101	WDR70_exon_chr5:37752587
ACOX3	13.6062	11.8926	-0.2118	0.841	NC	No	No	1	ACOX3_exon_chr4:8368807	1	1	0	NA	4	NA	NA	NA	NA	ACOX3_exon_chr4:8368807
ZFYVE28	27.6338	22.8235	-0.282	0.841	NC	No	No	1	ZFYVE28_exon_chr4:2272583	1	1	0	NA	1	1	1	1	NA	ZFYVE28_exon_chr4:2272583
DRAXIN	11.2894	9.228	-0.3182	0.841	NC	No	No	1	DRAXIN_exon_chr1:11779640	1	1	0	NA	1	1	1	1	NA	DRAXIN_exon_chr1:11779640
E2F8	37.2098	27.8064	-0.4111	0.841	NC	No	No	2	E2F8_exon_chr11:19246387_x000D_ E2F8_exon_chr11:19251535	0.7911_x000D_ 0.2089	0.6616_x000D_ 0.3384	-0.1295_x000D_ 0.1295	NA_x000D_ NA	4_x000D_ 1	NA_x000D_ 1.0	NA_x000D_ 1.0	NA_x000D_ 1.0	NA_x000D_ NA	E2F8_exon_chr11:19246387	E2F8_exon_chr11:19251535
DKFZP586I1420	5.5017	0.8342	-2.6225	0.841	NC	No	No	1	DKFZP586I1420_exon_chr7:30409665	1	1	0	NA	2	NA	NA	NA	NA	DKFZP586I1420_exon_chr7:30409665
PPFIA1	106.677	111.95	0.0813	0.841	NC	No	Yes	4	PPFIA1_exon_chr11:70172702_x000D_ PPFIA1_exon_chr11:70202266_x000D_ PPFIA1_exon_chr11:70224135_x000D_ PPFIA1_exon_chr11:70229108	0.5038_x000D_ 0.0723_x000D_ 0.029_x000D_ 0.395	0.4739_x000D_ 0.1572_x000D_ 0.1779_x000D_ 0.1911	-0.0299_x000D_ 0.0849_x000D_ 0.1489_x000D_ -0.2039	NA_x000D_ NA_x000D_ Up_x000D_ NA	1_x000D_ 3_x000D_ 2_x000D_ 2	1.0_x000D_ 0.9634_x000D_ 0.083_x000D_ NA	1.0_x000D_ 0.5953_x000D_ 0.0454_x000D_ NA	1.0_x000D_ -0.3682_x000D_ -0.0376_x000D_ NA	NA_x000D_ Both_x000D_ NA_x000D_ NA	PPFIA1_exon_chr11:70172702	PPFIA1_exon_chr11:70202266	PPFIA1_exon_chr11:70224135	PPFIA1_exon_chr11:70229108
ZNF646	53.5674	59.4299	0.1557	0.8412	NC	No	No	1	ZNF646_exon_chr16:31094291	1	1	0	NA	2	0.4695	0.6581	0.1886	NA	ZNF646_exon_chr16:31094291
UBE2Z	487.343	517.261	0.0894	0.8412	NC	No	No	1	UBE2Z_exon_chr17:47004325	1	1	0	NA	1	1	1	1	NA	UBE2Z_exon_chr17:47004325
CNOT3	74.7119	78.5895	0.0722	0.8412	NC	No	No	1	CNOT3_exon_chr19:54659046	1	1	0	NA	1	1	1	1	NA	CNOT3_exon_chr19:54659046
NOL11	498.72	466.482	-0.0933	0.8412	NC	No	No	1	NOL11_exon_chr17:65739858	1	1	0	NA	2	0.1861	0.142	-0.0441	NA	NOL11_exon_chr17:65739858
LINC01315	15.9112	20.4891	0.3329	0.8415	NC	No	No	1	LINC01315_exon_chr22:42761150	1	1	0	NA	2	NA	NA	NA	NA	LINC01315_exon_chr22:42761150
ADAMTS13	5.1951	6.2925	0.2708	0.8415	NC	No	No	1	ADAMTS13_exon_chr9:136324095	1	1	0	NA	1	1	1	1	NA	ADAMTS13_exon_chr9:136324095
HAUS8	45.5173	51.5252	0.187	0.8415	NC	No	No	1	HAUS8_exon_chr19:17160986	1	1	0	NA	1	1	1	1	NA	HAUS8_exon_chr19:17160986
SARS1	470.372	532.379	0.1781	0.8415	NC	No	No	2	SARS1_exon_chr1:109766599_x000D_ SARS1_exon_chr1:109780352	0.4468_x000D_ 0.5225	0.412_x000D_ 0.5622	-0.0348_x000D_ 0.0397	NA_x000D_ NA	1_x000D_ 1	1.0_x000D_ 1.0	1.0_x000D_ 1.0	1.0_x000D_ 1.0	NA_x000D_ NA	SARS1_exon_chr1:109766599	SARS1_exon_chr1:109780352
GOLGB1	1193.12	1315.94	0.1409	0.8415	NC	No	No	3	GOLGB1_exon_chr3:121411428_x000D_ GOLGB1_exon_chr3:121417776_x000D_ GOLGB1_exon_chr3:121448187	0.1459_x000D_ 0.722_x000D_ 0.0847	0.1693_x000D_ 0.7027_x000D_ 0.0933	0.0234_x000D_ -0.0193_x000D_ 0.0087	NA_x000D_ NA_x000D_ NA	5_x000D_ 14_x000D_ 2	0.4196_x000D_ 0.5105_x000D_ 0.2062	0.4014_x000D_ 0.5173_x000D_ 0.2088	-0.0181_x000D_ 0.0068_x000D_ 0.0026	NA_x000D_ NA_x000D_ NA	GOLGB1_exon_chr3:121411428	GOLGB1_exon_chr3:121417776	GOLGB1_exon_chr3:121448187
WDR83	82.7562	87.794	0.0896	0.8415	NC	No	No	1	WDR83_exon_chr19:12786336	1	1	0	NA	1	1	1	1	NA	WDR83_exon_chr19:12786336
EEF1D	1746.99	1855.33	0.0871	0.8415	NC	No	No	1	EEF1D_exon_chr8:144662000	1	1	0	NA	1	1	1	1	NA	EEF1D_exon_chr8:144662000
S100A6	7943.26	8292.94	0.0621	0.8415	NC	No	No	1	S100A6_exon_chr1:153507306	1	1	0	NA	1	1	1	1	NA	S100A6_exon_chr1:153507306
MTIF3	245.192	251.413	0.0374	0.8415	NC	No	No	2	MTIF3_exon_chr13:28010030_x000D_ MTIF3_exon_chr13:28014586	0.8018_x000D_ 0.1982	0.7928_x000D_ 0.2072	-0.009_x000D_ 0.009	NA_x000D_ NA	1_x000D_ 1	1.0_x000D_ 1.0	1.0_x000D_ 1.0	1.0_x000D_ 1.0	NA_x000D_ NA	MTIF3_exon_chr13:28010030	MTIF3_exon_chr13:28014586
ANKZF1	279.434	276.842	-0.018	0.8415	NC	No	No	1	ANKZF1_exon_chr2:220101043	1	1	0	NA	1	1	1	1	NA	ANKZF1_exon_chr2:220101043
CMSS1	1034.14	927.221	-0.1569	0.8415	NC	No	No	2	CMSS1_exon_chr3:99879273_x000D_ CMSS1_exon_chr3:99897148	0.8856_x000D_ 0.1144	0.9013_x000D_ 0.0987	0.0157_x000D_ -0.0157	NA_x000D_ NA	1_x000D_ 1	1.0_x000D_ 1.0	1.0_x000D_ 1.0	1.0_x000D_ 1.0	NA_x000D_ NA	CMSS1_exon_chr3:99879273	CMSS1_exon_chr3:99897148
RIN3	30.2875	26.6164	-0.1821	0.8415	NC	No	No	1	RIN3_exon_chr14:93154270	1	1	0	NA	1	1	1	1	NA	RIN3_exon_chr14:93154270
FKBP1B	11.596	9.9957	-0.2308	0.8415	NC	No	No	1	FKBP1B_exon_chr2:24285888	1	1	0	NA	1	1	1	1	NA	FKBP1B_exon_chr2:24285888
MCOLN2	7.8309	6.4118	-0.2386	0.8415	NC	No	No	1	MCOLN2_exon_chr1:85392404	1	1	0	NA	2	NA	NA	NA	NA	MCOLN2_exon_chr1:85392404
LINC00326	13.2021	8.356	-0.6497	0.8415	NC	No	No	1	LINC00326_exon_chr6:133427233	1	1	0	NA	2	NA	NA	NA	NA	LINC00326_exon_chr6:133427233
GMCL1	44.1863	51.3447	0.2164	0.8415	NC	No	Yes	1	GMCL1_exon_chr2:70106040	1	1	0	NA	5	0.7736	0.1926	-0.581	Shortening	GMCL1_exon_chr2:70106040
ERCC6	24.7401	20.4731	-0.2715	0.8415	NC	No	Yes	3	ERCC6_exon_chr10:50667280_x000D_ ERCC6_exon_chr10:50725167_x000D_ ERCC6_exon_chr10:50736571	0.3722_x000D_ 0.1684_x000D_ 0.4594	0.4969_x000D_ 0.1609_x000D_ 0.3421	0.1247_x000D_ -0.0075_x000D_ -0.1172	NA_x000D_ NA_x000D_ NA	3_x000D_ 1_x000D_ 1	NA_x000D_ 1.0_x000D_ 1.0	NA_x000D_ 1.0_x000D_ 1.0	NA_x000D_ 1.0_x000D_ 1.0	Both_x000D_ NA_x000D_ NA	ERCC6_exon_chr10:50667280	ERCC6_exon_chr10:50725167	ERCC6_exon_chr10:50736571
ARHGAP45	20.1662	15.8418	-0.3602	0.8418	NC	No	No	1	ARHGAP45_exon_chr19:1085658	1	1	0	NA	1	1	1	1	NA	ARHGAP45_exon_chr19:1085658
TMEM150A	9.4751	12.3749	0.4489	0.8421	NC	No	No	1	TMEM150A_exon_chr2:85826440	1	1	0	NA	1	1	1	1	NA	TMEM150A_exon_chr2:85826440
UBE2MP1	22.3288	26.7415	0.2754	0.8421	NC	No	No	1	UBE2MP1_exon_chr16:34404762	1	1	0	NA	1	1	1	1	NA	UBE2MP1_exon_chr16:34404762
CAVIN1	246.623	262.65	0.093	0.8421	NC	No	No	1	CAVIN1_exon_chr17:40557406	1	1	0	NA	2	0.9177	0.9	-0.0177	NA	CAVIN1_exon_chr17:40557406
QTRT1	249.135	239.937	-0.0506	0.8421	NC	No	No	1	QTRT1_exon_chr19:10823793	1	1	0	NA	1	1	1	1	NA	QTRT1_exon_chr19:10823793
CCNA2	557.609	531.891	-0.0648	0.8421	NC	No	No	1	CCNA2_exon_chr4:122738841	1	1	0	NA	6	0.7802	0.684	-0.0962	NA	CCNA2_exon_chr4:122738841
SAT1	550.466	486.449	-0.1794	0.8421	NC	No	Yes	2	SAT1_exon_chrX:23801774_x000D_ SAT1_exon_chrX:23803802	0.0743_x000D_ 0.8971	0.0772_x000D_ 0.8999	0.0029_x000D_ 0.0028	NA_x000D_ NA	1_x000D_ 5	1.0_x000D_ 0.9274	1.0_x000D_ 0.7793	1.0_x000D_ -0.1481	NA_x000D_ Shortening	SAT1_exon_chrX:23801774	SAT1_exon_chrX:23803802
OAZ3	4.0709	0.2949	-3.6326	0.8424	NC	No	No	1	OAZ3_exon_chr1:151743552	1	1	0	NA	1	1	1	1	NA	OAZ3_exon_chr1:151743552
MRGBP	254.563	240.492	-0.0809	0.8424	NC	No	Yes	1	MRGBP_exon_chr20:61430807	1	1	0	NA	5	0.8669	0.3568	-0.5102	Shortening	MRGBP_exon_chr20:61430807
NLN	91.456	86.2907	-0.0711	0.8428	NC	No	Yes	1	NLN_exon_chr5:65118608	1	1	0	NA	5	0.6086	0.3488	-0.2598	Shortening	NLN_exon_chr5:65118608
GPR137B	19.0917	23.4974	0.302	0.8433	NC	No	No	1	GPR137B_exon_chr1:236371349	1	1	0	NA	3	0.684	0.5128	-0.1713	NA	GPR137B_exon_chr1:236371349
CSRNP1	6.5622	7.876	0.2416	0.8433	NC	No	No	1	CSRNP1_exon_chr3:39185535	1	1	0	NA	2	NA	NA	NA	NA	CSRNP1_exon_chr3:39185535
ZC3HC1	32.3883	36.7786	0.1905	0.8433	NC	No	No	1	ZC3HC1_exon_chr7:129658572	1	1	0	NA	1	1	1	1	NA	ZC3HC1_exon_chr7:129658572
HSCB	45.9896	51.2543	0.1569	0.8433	NC	Yes	No	2	HSCB_exon_chr22:29141851_x000D_ HSCB_exon_chr22:29153065	0.0192_x000D_ 0.9808	0.1645_x000D_ 0.8355	0.1453_x000D_ -0.1453	Up_x000D_ NA	1_x000D_ 2	1.0_x000D_ 0.8798	1.0_x000D_ 0.7763	1.0_x000D_ -0.1034	NA_x000D_ NA	HSCB_exon_chr22:29141851	HSCB_exon_chr22:29153065
ARMC7	135.011	142.942	0.0883	0.8433	NC	No	No	2	ARMC7_exon_chr17:73110263_x000D_ ARMC7_exon_chr17:73124771	0.0605_x000D_ 0.9395	0.0561_x000D_ 0.9439	-0.0045_x000D_ 0.0045	NA_x000D_ NA	1_x000D_ 1	1.0_x000D_ 1.0	1.0_x000D_ 1.0	1.0_x000D_ 1.0	NA_x000D_ NA	ARMC7_exon_chr17:73110263	ARMC7_exon_chr17:73124771
MEIS2	69.9736	74.3084	0.0869	0.8433	NC	No	No	2	MEIS2_exon_chr15:37184660_x000D_ MEIS2_exon_chr15:37392750	0.4287_x000D_ 0.5713	0.2357_x000D_ 0.7643	-0.193_x000D_ 0.193	NA_x000D_ NA	1_x000D_ 2	1.0_x000D_ 0.7057	1.0_x000D_ 0.7717	1.0_x000D_ 0.066	NA_x000D_ NA	MEIS2_exon_chr15:37184660	MEIS2_exon_chr15:37392750
PIN1	536.595	514.538	-0.0594	0.8433	NC	No	No	1	PIN1_exon_chr19:9959765	1	1	0	NA	1	1	1	1	NA	PIN1_exon_chr19:9959765
PEX10	25.2638	20.4409	-0.3015	0.8433	NC	No	No	1	PEX10_exon_chr1:2337273	1	1	0	NA	2	0.2896	0.3028	0.0132	NA	PEX10_exon_chr1:2337273
CDC42SE1	60.2922	66.9965	0.1516	0.8433	NC	No	Yes	1	CDC42SE1_exon_chr1:151025803	1	1	0	NA	2	0.8596	0.619	-0.2405	Shortening	CDC42SE1_exon_chr1:151025803
CFLAR	86.5873	95.3971	0.1378	0.8435	NC	No	No	2	CFLAR_exon_chr2:201983750_x000D_ CFLAR_exon_chr2:202027718	0.0641_x000D_ 0.9359	0.0497_x000D_ 0.8992	-0.0144_x000D_ -0.0367	NA_x000D_ NA	1_x000D_ 6	1.0_x000D_ 0.2132	1.0_x000D_ 0.1525	1.0_x000D_ -0.0606	NA_x000D_ NA	CFLAR_exon_chr2:201983750	CFLAR_exon_chr2:202027718
AKIP1	58.2688	52.6215	-0.1522	0.8435	NC	No	No	1	AKIP1_exon_chr11:8940883	1	1	0	NA	2	0.7256	0.6008	-0.1247	NA	AKIP1_exon_chr11:8940883
RGPD6	175.754	177.528	0.0204	0.8435	NC	No	Yes	3	RGPD6_exon_chr2:110613438_x000D_ RGPD6_exon_chr2:111273222_x000D_ RGPD6_exon_chr2:111293265	0.435_x000D_ 0.4835_x000D_ 0.0815	0.4431_x000D_ 0.447_x000D_ 0.1098	0.0081_x000D_ -0.0364_x000D_ 0.0283	NA_x000D_ NA_x000D_ NA	2_x000D_ 1_x000D_ 2	0.9935_x000D_ 1.0_x000D_ 0.9895	0.2413_x000D_ 1.0_x000D_ 0.2285	-0.7522_x000D_ 1.0_x000D_ -0.761	Shortening_x000D_ NA_x000D_ Lengthening	RGPD6_exon_chr2:110613438	RGPD6_exon_chr2:111273222	RGPD6_exon_chr2:111293265
CEP131	60.2293	68.5737	0.1842	0.8439	NC	No	No	1	CEP131_exon_chr17:79163643	1	1	0	NA	1	1	1	1	NA	CEP131_exon_chr17:79163643
TXNDC15	47.6541	40.9042	-0.2013	0.844	NC	No	Yes	1	TXNDC15_exon_chr5:134235178	1	1	0	NA	5	0.5786	0.0946	-0.484	Shortening	TXNDC15_exon_chr5:134235178
MAFG-DT	21.9975	26.5804	0.2776	0.8441	NC	No	No	1	MAFG-DT_exon_chr17:79887351	1	1	0	NA	1	1	1	1	NA	MAFG-DT_exon_chr17:79887351
BLM	54.9564	61.5487	0.1763	0.8441	NC	No	No	3	BLM_exon_chr15:91303823_x000D_ BLM_exon_chr15:91347396_x000D_ BLM_exon_chr15:91358331	0.369_x000D_ 0.0628_x000D_ 0.5272	0.3419_x000D_ 0.085_x000D_ 0.5544	-0.027_x000D_ 0.0221_x000D_ 0.0271	NA_x000D_ NA_x000D_ NA	1_x000D_ 1_x000D_ 2	1.0_x000D_ 1.0_x000D_ 0.5187	1.0_x000D_ 1.0_x000D_ 0.559	1.0_x000D_ 1.0_x000D_ 0.0403	NA_x000D_ NA_x000D_ NA	BLM_exon_chr15:91303823	BLM_exon_chr15:91347396	BLM_exon_chr15:91358331
ATF6B	25.9943	33.8618	0.3735	0.8443	NC	No	No	1	ATF6B_exon_chr6:32083745	1	1	0	NA	1	1	1	1	NA	ATF6B_exon_chr6:32083745
SBF1	58.5823	64.5067	0.1321	0.8443	NC	No	No	1	SBF1_exon_chr22:50885669	1	1	0	NA	1	1	1	1	NA	SBF1_exon_chr22:50885669
SLC39A1	382.616	397.305	0.0575	0.8443	NC	No	No	1	SLC39A1_exon_chr1:153933230	1	1	0	NA	1	1	1	1	NA	SLC39A1_exon_chr1:153933230
SLC39A10	138.21	144.372	0.0575	0.8443	NC	No	No	3	SLC39A10_exon_chr2:196544755_x000D_ SLC39A10_exon_chr2:196573379_x000D_ SLC39A10_exon_chr2:196599606	0.7464_x000D_ 0.0817_x000D_ 0.1719	0.7044_x000D_ 0.0657_x000D_ 0.2299	-0.042_x000D_ -0.016_x000D_ 0.058	NA_x000D_ NA_x000D_ NA	1_x000D_ 1_x000D_ 1	1.0_x000D_ 1.0_x000D_ 1.0	1.0_x000D_ 1.0_x000D_ 1.0	1.0_x000D_ 1.0_x000D_ 1.0	NA_x000D_ NA_x000D_ NA	SLC39A10_exon_chr2:196544755	SLC39A10_exon_chr2:196573379	SLC39A10_exon_chr2:196599606
RBM42	113.212	117.365	0.0516	0.8443	NC	No	No	1	RBM42_exon_chr19:36128343	1	1	0	NA	1	1	1	1	NA	RBM42_exon_chr19:36128343
WASH7P	209.073	204.377	-0.035	0.8443	NC	No	No	1	WASH7P_exon_chr1:14829	1	1	0	NA	2	0.2217	0.2435	0.0217	NA	WASH7P_exon_chr1:14829
BET1L	141.9	134.263	-0.0748	0.8443	NC	No	No	1	BET1L_exon_chr11:205667	1	1	0	NA	1	1	1	1	NA	BET1L_exon_chr11:205667
GCN1	1085.61	1022.9	-0.0854	0.8443	NC	No	No	1	GCN1_exon_chr12:120565778	1	1	0	NA	1	1	1	1	NA	GCN1_exon_chr12:120565778
PKN1	15.334	12.0681	-0.3708	0.8443	NC	No	No	1	PKN1_exon_chr19:14582392	1	1	0	NA	1	1	1	1	NA	PKN1_exon_chr19:14582392
NACC2	139.94	135.033	-0.0497	0.8443	NC	No	Yes	1	NACC2_exon_chr9:138903870	1	1	0	NA	3	0.9355	0.2328	-0.7028	Both	NACC2_exon_chr9:138903870
TBX3	17.7299	14.5299	-0.2986	0.8443	NC	No	Yes	2	TBX3_exon_chr12:115110107_x000D_ TBX3_exon_chr12:115115461	0.8383_x000D_ 0.1617	0.8392_x000D_ 0.1608	0.0009_x000D_ -0.0009	NA_x000D_ NA	2_x000D_ 1	0.8382_x000D_ 1.0	0.19_x000D_ 1.0	-0.6482_x000D_ 1.0	Shortening_x000D_ NA	TBX3_exon_chr12:115110107	TBX3_exon_chr12:115115461
LINC01715	25.0942	31.3131	0.3177	0.8445	NC	No	No	1	LINC01715_exon_chr1:28974704	1	1	0	NA	2	0.0225	0.037	0.0145	NA	LINC01715_exon_chr1:28974704
CYP2U1	9.6042	11.8149	0.2587	0.8445	NC	No	No	1	CYP2U1_exon_chr4:108871400	1	1	0	NA	3	NA	NA	NA	NA	CYP2U1_exon_chr4:108871400
CHPT1	20.4662	23.5223	0.2272	0.8445	NC	No	No	1	CHPT1_exon_chr12:102122678	1	1	0	NA	1	1	1	1	NA	CHPT1_exon_chr12:102122678
DDHD1	140.473	144.427	0.042	0.8445	NC	No	Yes	2	DDHD1_exon_chr14:53513667_x000D_ DDHD1_exon_chr14:53540565	0.8239_x000D_ 0.1231	0.8048_x000D_ 0.1423	-0.0191_x000D_ 0.0192	NA_x000D_ NA	1_x000D_ 7	1.0_x000D_ 0.4398	1.0_x000D_ 0.4379	1.0_x000D_ -0.0019	NA_x000D_ Both	DDHD1_exon_chr14:53513667	DDHD1_exon_chr14:53540565
OTUD3	35.704	30.2168	-0.2198	0.8446	NC	No	No	1	OTUD3_exon_chr1:20234062	1	1	0	NA	3	0.9842	0.8905	-0.0937	NA	OTUD3_exon_chr1:20234062
AMMECR1	62.2623	69.5067	0.1695	0.8449	NC	No	No	1	AMMECR1_exon_chrX:109441862	1	1	0	NA	1	1	1	1	NA	AMMECR1_exon_chrX:109441862
RBM6	560.472	592.896	0.0825	0.8449	NC	No	No	2	RBM6_exon_chr3:50099394_x000D_ RBM6_exon_chr3:50114440	0.7808_x000D_ 0.1845	0.8063_x000D_ 0.1547	0.0254_x000D_ -0.0298	NA_x000D_ NA	1_x000D_ 1	1.0_x000D_ 1.0	1.0_x000D_ 1.0	1.0_x000D_ 1.0	NA_x000D_ NA	RBM6_exon_chr3:50099394	RBM6_exon_chr3:50114440
LOC606724	7.8756	6.5289	-0.2832	0.8449	NC	No	No	1	LOC606724_exon_chr16:29460665	1	1	0	NA	1	1	1	1	NA	LOC606724_exon_chr16:29460665
RHOG	52.8061	46.7767	-0.1664	0.845	NC	No	No	1	RHOG_exon_chr11:3849436	1	1	0	NA	1	1	1	1	NA	RHOG_exon_chr11:3849436
ALS2CL	7.9929	6.2339	-0.3418	0.845	NC	No	No	1	ALS2CL_exon_chr3:46712554	1	1	0	NA	2	NA	NA	NA	NA	ALS2CL_exon_chr3:46712554
RSBN1	37.3101	32.1217	-0.1907	0.845	NC	No	Yes	1	RSBN1_exon_chr1:114309075	1	1	0	NA	3	0.7757	0.2275	-0.5482	Shortening	RSBN1_exon_chr1:114309075
EPS15	88.8766	93.545	0.0715	0.8451	NC	No	Yes	1	EPS15_exon_chr1:51822518	1	1	0	NA	5	0.2517	0.0541	-0.1976	Shortening	EPS15_exon_chr1:51822518
DHX9	333.923	311.32	-0.0993	0.8452	NC	No	No	1	DHX9_exon_chr1:182856217	1	1	0	NA	6	0.6539	0.6543	0.0004	NA	DHX9_exon_chr1:182856217
ERRFI1	828.517	867.81	0.0663	0.8457	NC	No	Yes	1	ERRFI1_exon_chr1:8074456	1	1	0	NA	7	0.996	0.7314	-0.2647	Shortening	ERRFI1_exon_chr1:8074456
PARN	84.259	80.0101	-0.0699	0.8458	NC	No	No	2	PARN_exon_chr16:14530629_x000D_ PARN_exon_chr16:14698083	0.8708_x000D_ 0.1292	0.914_x000D_ 0.086	0.0433_x000D_ -0.0433	NA_x000D_ NA	1_x000D_ 1	1.0_x000D_ 1.0	1.0_x000D_ 1.0	1.0_x000D_ 1.0	NA_x000D_ NA	PARN_exon_chr16:14530629	PARN_exon_chr16:14698083
FGF7P6	5.6352	2.796	-0.9903	0.8458	NC	No	No	1	FGF7P6_exon_chr9:46745367	1	1	0	NA	1	1	1	1	NA	FGF7P6_exon_chr9:46745367
NRG1	1.6728	0	-3.2264	0.8458	NC	No	No	1	NRG1_exon_chr8:32600192	1	1	0	NA	3	NA	NA	NA	NA	NRG1_exon_chr8:32600192
ACAD8	14.0829	17.1079	0.3097	0.8458	NC	No	Yes	1	ACAD8_exon_chr11:134134801	1	1	0	NA	4	0.9194	0.7154	NA	Shortening	ACAD8_exon_chr11:134134801
ZNF181	11.7647	15.9894	0.4588	0.8461	NC	No	No	1	ZNF181_exon_chr19:35231515	1	1	0	NA	2	NA	NA	NA	NA	ZNF181_exon_chr19:35231515
TMED2	628.178	651.957	0.0549	0.8464	NC	No	No	1	TMED2_exon_chr12:124081151	1	1	0	NA	1	1	1	1	NA	TMED2_exon_chr12:124081151
AKT1	232.618	238.633	0.0393	0.8464	NC	No	No	1	AKT1_exon_chr14:105236757	1	1	0	NA	1	1	1	1	NA	AKT1_exon_chr14:105236757
CRTAP	304.644	297.731	-0.0344	0.8464	NC	No	No	1	CRTAP_exon_chr3:33183886	1	1	0	NA	6	0.2087	0.2247	0.016	NA	CRTAP_exon_chr3:33183886
MRPL15	160.468	154.936	-0.0457	0.8464	NC	No	No	1	MRPL15_exon_chr8:55059941	1	1	0	NA	1	1	1	1	NA	MRPL15_exon_chr8:55059941
SLC9A3-AS1	25.2022	20.9443	-0.2887	0.8464	NC	No	No	1	SLC9A3-AS1_exon_chr5:480476	1	1	0	NA	1	1	1	1	NA	SLC9A3-AS1_exon_chr5:480476
CDYL	79.3518	88.1269	0.1525	0.8464	NC	No	Yes	1	CDYL_exon_chr6:4954131	1	1	0	NA	2	0.8404	0.1253	-0.7151	Shortening	CDYL_exon_chr6:4954131
STRBP	75.3138	80.2413	0.0861	0.8465	NC	No	No	2	STRBP_exon_chr9:125887952_x000D_ STRBP_exon_chr9:125946577	0.9161_x000D_ 0.0839	0.9031_x000D_ 0.0969	-0.0129_x000D_ 0.0129	NA_x000D_ NA	3_x000D_ 1	0.2898_x000D_ 1.0	0.2597_x000D_ 1.0	-0.0301_x000D_ 1.0	NA_x000D_ NA	STRBP_exon_chr9:125887952	STRBP_exon_chr9:125946577
PIH1D1	67.5711	65.3971	-0.062	0.8465	NC	No	No	1	PIH1D1_exon_chr19:49949680	1	1	0	NA	1	1	1	1	NA	PIH1D1_exon_chr19:49949680
CAMLG	149.315	143.948	-0.0591	0.8466	NC	No	No	1	CAMLG_exon_chr5:134086448	1	1	0	NA	1	1	1	1	NA	CAMLG_exon_chr5:134086448
USP20	12.8647	15.9451	0.3224	0.8471	NC	No	No	1	USP20_exon_chr9:132642391	1	1	0	NA	1	1	1	1	NA	USP20_exon_chr9:132642391
BABAM2	11.1405	9.3539	-0.2813	0.8471	NC	No	No	1	BABAM2_exon_chr2:28561316	1	1	0	NA	1	1	1	1	NA	BABAM2_exon_chr2:28561316
AGFG2	14.7546	11.4806	-0.3571	0.8471	NC	No	No	1	AGFG2_exon_chr7:100162554	1	1	0	NA	2	NA	NA	NA	NA	AGFG2_exon_chr7:100162554
RNF11	126.313	120.571	-0.0637	0.8471	NC	No	Yes	1	RNF11_exon_chr1:51736822	1	1	0	NA	8	0.7967	0.6357	-0.161	Shortening	RNF11_exon_chr1:51736822
MYO9B	109.62	105.072	-0.0617	0.8472	NC	No	No	3	MYO9B_exon_chr19:17311101_x000D_ MYO9B_exon_chr19:17311447_x000D_ MYO9B_exon_chr19:17322703	0.0688_x000D_ 0.1939_x000D_ 0.7373	0.0634_x000D_ 0.3034_x000D_ 0.6332	-0.0054_x000D_ 0.1095_x000D_ -0.1041	NA_x000D_ NA_x000D_ NA	2_x000D_ 1_x000D_ 1	0.7829_x000D_ 1.0_x000D_ 1.0	0.657_x000D_ 1.0_x000D_ 1.0	-0.1259_x000D_ 1.0_x000D_ 1.0	NA_x000D_ NA_x000D_ NA	MYO9B_exon_chr19:17311101	MYO9B_exon_chr19:17311447	MYO9B_exon_chr19:17322703
IPO5P1	5.9586	4.6737	-0.3733	0.8472	NC	No	No	1	IPO5P1_exon_chr19:23442918	1	1	0	NA	1	1	1	1	NA	IPO5P1_exon_chr19:23442918
POLR2D	162.287	160.261	-0.0144	0.8472	NC	No	Yes	1	POLR2D_exon_chr2:128605759	1	1	0	NA	4	0.5349	0.2216	-0.3133	Shortening	POLR2D_exon_chr2:128605759
LRRC8D	48.4206	54.765	0.1705	0.8475	NC	No	No	1	LRRC8D_exon_chr1:90398625	1	1	0	NA	1	1	1	1	NA	LRRC8D_exon_chr1:90398625
HOMER3	107.443	102.36	-0.0683	0.8475	NC	No	No	1	HOMER3_exon_chr19:19040443	1	1	0	NA	1	1	1	1	NA	HOMER3_exon_chr19:19040443
AGAP4	5.5567	7.2181	0.3679	0.8476	NC	No	No	1	AGAP4_exon_chr10:46322838	1	1	0	NA	1	1	1	1	NA	AGAP4_exon_chr10:46322838
BAZ1B	5661.03	5988.51	0.0814	0.8476	NC	No	No	1	BAZ1B_exon_chr7:72892899	1	1	0	NA	3	0.8056	0.7939	-0.0117	NA	BAZ1B_exon_chr7:72892899
LAMB1	112.827	119.202	0.0775	0.8476	NC	No	No	2	LAMB1_exon_chr7:107564532_x000D_ LAMB1_exon_chr7:107564834	0.3704_x000D_ 0.561	0.4349_x000D_ 0.5473	0.0645_x000D_ -0.0137	NA_x000D_ NA	2_x000D_ 2	0.0941_x000D_ 0.6129	0.2096_x000D_ 0.6723	0.1154_x000D_ 0.0595	NA_x000D_ NA	LAMB1_exon_chr7:107564532	LAMB1_exon_chr7:107564834
FDX2	152.163	148.421	-0.0329	0.8476	NC	No	No	2	FDX2_exon_chr19:10421318_x000D_ FDX2_exon_chr19:10428276	0.5126_x000D_ 0.4874	0.4911_x000D_ 0.5089	-0.0215_x000D_ 0.0215	NA_x000D_ NA	1_x000D_ 1	1.0_x000D_ 1.0	1.0_x000D_ 1.0	1.0_x000D_ 1.0	NA_x000D_ NA	FDX2_exon_chr19:10421318	FDX2_exon_chr19:10428276
RABAC1	127.896	122.449	-0.0692	0.8476	NC	No	No	1	RABAC1_exon_chr19:42461086	1	1	0	NA	1	1	1	1	NA	RABAC1_exon_chr19:42461086
TUBA4A	361.565	336.056	-0.1025	0.8476	NC	No	No	1	TUBA4A_exon_chr2:220116045	1	1	0	NA	2	0.7602	0.6279	-0.1324	NA	TUBA4A_exon_chr2:220116045
ZNF875	17.7579	14.949	-0.2582	0.8476	NC	No	No	2	ZNF875_exon_chr19:37820073_x000D_ ZNF875_exon_chr19:37853007	0.08_x000D_ 0.92	0.0462_x000D_ 0.9538	-0.0338_x000D_ 0.0338	NA_x000D_ NA	1_x000D_ 1	1.0_x000D_ 1.0	1.0_x000D_ 1.0	1.0_x000D_ 1.0	NA_x000D_ NA	ZNF875_exon_chr19:37820073	ZNF875_exon_chr19:37853007
CAMK2N2	12.0111	10.1472	-0.2616	0.8476	NC	No	No	1	CAMK2N2_exon_chr3:183978015	1	1	0	NA	1	1	1	1	NA	CAMK2N2_exon_chr3:183978015
SMURF2	243.531	235.94	-0.0441	0.8476	NC	No	Yes	1	SMURF2_exon_chr17:62542065	1	1	0	NA	5	0.3512	0.0696	-0.2816	Shortening	SMURF2_exon_chr17:62542065
MOB1B	97.8451	94.1918	-0.0566	0.8476	NC	No	Yes	1	MOB1B_exon_chr4:71847696	1	1	0	NA	5	0.9934	0.3632	-0.6301	Both	MOB1B_exon_chr4:71847696
SCAF4	20.5387	25.6597	0.3128	0.8479	NC	No	No	1	SCAF4_exon_chr21:33044667	1	1	0	NA	3	0.6544	0.58	-0.0744	NA	SCAF4_exon_chr21:33044667
TUBD1	32.726	37.1546	0.1836	0.8479	NC	No	No	1	TUBD1_exon_chr17:57937785	1	1	0	NA	3	0.8578	0.8808	0.0231	NA	TUBD1_exon_chr17:57937785
AP5M1	50.9545	58.5639	0.2018	0.8479	NC	No	Yes	1	AP5M1_exon_chr14:57755519	1	1	0	NA	4	0.6745	0.3454	-0.3291	Shortening	AP5M1_exon_chr14:57755519
ZNF385B	32.0952	36.9264	0.1896	0.848	NC	No	No	1	ZNF385B_exon_chr2:180308195	1	1	0	NA	1	1	1	1	NA	ZNF385B_exon_chr2:180308195
WDR74	211.94	220.927	0.0613	0.848	NC	No	No	1	WDR74_exon_chr11:62600603	1	1	0	NA	1	1	1	1	NA	WDR74_exon_chr11:62600603
BRSK2	43.6228	39.0395	-0.1644	0.848	NC	No	No	1	BRSK2_exon_chr11:1481729	1	1	0	NA	2	0.1699	0.0864	-0.0835	NA	BRSK2_exon_chr11:1481729
CCNG2	49.9286	62.8563	0.324	0.848	NC	No	Yes	1	CCNG2_exon_chr4:78086953	1	1	0	NA	4	0.3098	0.1459	-0.1639	Both	CCNG2_exon_chr4:78086953
IL27RA	190.102	187.48	-0.0137	0.8481	NC	No	No	1	IL27RA_exon_chr19:14162907	1	1	0	NA	3	0.9314	0.8999	-0.0315	NA	IL27RA_exon_chr19:14162907
ITGB4	457.876	436.52	-0.071	0.8481	NC	No	No	1	ITGB4_exon_chr17:73753496	1	1	0	NA	1	1	1	1	NA	ITGB4_exon_chr17:73753496
KCTD20	42.0162	36.5303	-0.1988	0.8481	NC	No	Yes	1	KCTD20_exon_chr6:36454659	1	1	0	NA	5	0.9522	0.7314	-0.2208	Shortening	KCTD20_exon_chr6:36454659
MIR3658	188.475	193.088	0.0382	0.8485	NC	No	Yes	1	MIR3658_exon_chr1:165876920	1	1	0	NA	4	0.3034	0.0502	-0.2532	Shortening	MIR3658_exon_chr1:165876920
MRPS36	228.618	226.345	-0.0124	0.8485	NC	No	Yes	1	MRPS36_exon_chr5:68525034	1	1	0	NA	4	0.2291	0.1365	-0.0926	Shortening	MRPS36_exon_chr5:68525034
FHDC1	2.1833	3.8747	0.8189	0.8487	NC	No	No	1	FHDC1_exon_chr4:153895826	1	1	0	NA	1	1	1	1	NA	FHDC1_exon_chr4:153895826
SSR2	522.866	553.876	0.0839	0.8487	NC	No	No	1	SSR2_exon_chr1:155979441	1	1	0	NA	1	1	1	1	NA	SSR2_exon_chr1:155979441
THUMPD1	138.524	136.683	-0.0119	0.8487	NC	No	No	2	THUMPD1_exon_chr16:20748608_x000D_ THUMPD1_exon_chr16:20749278	0.8629_x000D_ 0.1371	0.9394_x000D_ 0.0606	0.0765_x000D_ -0.0765	NA_x000D_ NA	2_x000D_ 1	0.8348_x000D_ 1.0	0.8205_x000D_ 1.0	-0.0142_x000D_ 1.0	NA_x000D_ NA	THUMPD1_exon_chr16:20748608	THUMPD1_exon_chr16:20749278
SLC25A23	145.483	139.752	-0.0621	0.8487	NC	No	No	1	SLC25A23_exon_chr19:6442170	1	1	0	NA	1	1	1	1	NA	SLC25A23_exon_chr19:6442170
GPR143	14.9694	12.4567	-0.2697	0.8487	NC	No	No	1	GPR143_exon_chrX:9693880	1	1	0	NA	1	1	1	1	NA	GPR143_exon_chrX:9693880
LOC100506691	5.2627	3.9172	-0.4218	0.8487	NC	No	No	1	LOC100506691_exon_chr12:122506194	1	1	0	NA	1	1	1	1	NA	LOC100506691_exon_chr12:122506194
ADM2	6.7212	8.473	0.3271	0.8487	NC	No	Yes	1	ADM2_exon_chr22:50920995	1	1	0	NA	2	NA	NA	NA	Shortening	ADM2_exon_chr22:50920995
CBFA2T3	36.5518	41.3016	0.1862	0.8487	NC	No	Yes	1	CBFA2T3_exon_chr16:88943683	1	1	0	NA	4	0.5232	0.2082	-0.315	Shortening	CBFA2T3_exon_chr16:88943683
MYNN	39.4793	34.4538	-0.1747	0.8487	NC	No	Yes	2	MYNN_exon_chr3:169496555_x000D_ MYNN_exon_chr3:169504203	0.1031_x000D_ 0.8969	0.3328_x000D_ 0.6672	0.2297_x000D_ -0.2297	NA_x000D_ NA	4_x000D_ 1	0.2867_x000D_ 1.0	0.0517_x000D_ 1.0	-0.235_x000D_ 1.0	Shortening_x000D_ NA	MYNN_exon_chr3:169496555	MYNN_exon_chr3:169504203
PARGP1-AGAP4	5.5567	7.2181	0.3682	0.8488	NC	No	No	1	PARGP1-AGAP4_exon_chr10:51226465	1	1	0	NA	1	1	1	1	NA	PARGP1-AGAP4_exon_chr10:51226465
FAM214B	39.6194	30.6537	-0.3687	0.8488	NC	No	No	1	FAM214B_exon_chr9:35105371	1	1	0	NA	1	1	1	1	NA	FAM214B_exon_chr9:35105371
HDAC7	88.4403	92.0751	0.052	0.8491	NC	No	No	1	HDAC7_exon_chr12:48177669	1	1	0	NA	1	1	1	1	NA	HDAC7_exon_chr12:48177669
DGAT1	63.5908	60.7618	-0.0735	0.8491	NC	No	No	1	DGAT1_exon_chr8:145540372	1	1	0	NA	3	0.2652	0.0798	-0.1855	NA	DGAT1_exon_chr8:145540372
NUDCD2	131.847	137.889	0.0685	0.8495	NC	No	No	1	NUDCD2_exon_chr5:162881056	1	1	0	NA	2	0.2005	0.1802	-0.0203	NA	NUDCD2_exon_chr5:162881056
SNHG30	17.3411	13.7959	-0.3478	0.8496	NC	No	No	1	SNHG30_exon_chr17:33900675	1	1	0	NA	1	1	1	1	NA	SNHG30_exon_chr17:33900675
PDIA3	1367.42	1440.76	0.075	0.8497	NC	No	No	1	PDIA3_exon_chr15:44063302	1	1	0	NA	1	1	1	1	NA	PDIA3_exon_chr15:44063302
CDK9	340.516	323.318	-0.0787	0.8498	NC	No	No	1	CDK9_exon_chr9:130551456	1	1	0	NA	1	1	1	1	NA	CDK9_exon_chr9:130551456
TULP4	31.7605	36.1952	0.1884	0.8498	NC	No	Yes	1	TULP4_exon_chr6:158927609	1	1	0	NA	3	0.9899	0.2669	-0.723	Shortening	TULP4_exon_chr6:158927609
SUZ12P1	27.4585	32.4943	0.2557	0.85	NC	No	No	2	SUZ12P1_exon_chr17:29096889_x000D_ SUZ12P1_exon_chr17:29117655	0.6723_x000D_ 0.3277	0.4857_x000D_ 0.5143	-0.1865_x000D_ 0.1865	NA_x000D_ NA	4_x000D_ 1	NA_x000D_ 1.0	NA_x000D_ 1.0	NA_x000D_ 1.0	NA_x000D_ NA	SUZ12P1_exon_chr17:29096889	SUZ12P1_exon_chr17:29117655
LIAS	62.0202	69.4328	0.161	0.85	NC	No	No	1	LIAS_exon_chr4:39478682	1	1	0	NA	2	0.0634	0.0116	-0.0517	NA	LIAS_exon_chr4:39478682
SEC13	547.627	525.509	-0.0586	0.8501	NC	No	No	1	SEC13_exon_chr3:10343058	1	1	0	NA	1	1	1	1	NA	SEC13_exon_chr3:10343058
AVEN	35.9839	31.0827	-0.2137	0.8501	NC	No	No	1	AVEN_exon_chr15:34158929	1	1	0	NA	2	0.9318	0.9128	-0.0189	NA	AVEN_exon_chr15:34158929
WDR81	22.9135	18.9592	-0.2871	0.8502	NC	No	No	1	WDR81_exon_chr17:1640658	1	1	0	NA	1	1	1	1	NA	WDR81_exon_chr17:1640658
LCOR	92.625	89.5848	-0.0632	0.8503	NC	No	Yes	2	LCOR_exon_chr10:98714709_x000D_ LCOR_exon_chr10:98740549	0.326_x000D_ 0.674	0.2458_x000D_ 0.7542	-0.0802_x000D_ 0.0802	NA_x000D_ NA	6_x000D_ 2	0.5901_x000D_ NA	0.4093_x000D_ NA	-0.1808_x000D_ NA	Both_x000D_ NA	LCOR_exon_chr10:98714709	LCOR_exon_chr10:98740549
TMEM265	21.2319	30.5128	0.528	0.8505	NC	No	No	1	TMEM265_exon_chr16:30755102	1	1	0	NA	1	1	1	1	NA	TMEM265_exon_chr16:30755102
TRMO	21.7744	27.6549	0.3412	0.8505	NC	No	No	1	TRMO_exon_chr9:100667274	1	1	0	NA	2	0.6125	0.5684	-0.0441	NA	TRMO_exon_chr9:100667274
IL12A	5.0874	6.2733	0.3078	0.8505	NC	No	No	1	IL12A_exon_chr3:159713190	1	1	0	NA	1	1	1	1	NA	IL12A_exon_chr3:159713190
BSG	34.5702	39.5461	0.1864	0.8505	NC	No	No	1	BSG_exon_chr19:582749	1	1	0	NA	5	0.2224	0.1441	-0.0783	NA	BSG_exon_chr19:582749
TP53BP2	53.8674	57.7449	0.0892	0.8505	NC	No	No	3	TP53BP2_exon_chr1:223968596_x000D_ TP53BP2_exon_chr1:223984292_x000D_ TP53BP2_exon_chr1:223992050	0.773_x000D_ 0.0504_x000D_ 0.1766	0.8202_x000D_ 0.0261_x000D_ 0.1537	0.0472_x000D_ -0.0243_x000D_ -0.0229	NA_x000D_ NA_x000D_ NA	2_x000D_ 1_x000D_ 1	0.0655_x000D_ 1.0_x000D_ 1.0	0.0457_x000D_ 1.0_x000D_ 1.0	-0.0198_x000D_ 1.0_x000D_ 1.0	NA_x000D_ NA_x000D_ NA	TP53BP2_exon_chr1:223968596	TP53BP2_exon_chr1:223984292	TP53BP2_exon_chr1:223992050
FKBP8	58.3548	61.7685	0.0718	0.8505	NC	No	No	2	FKBP8_exon_chr19:18643065_x000D_ FKBP8_exon_chr19:18649246	0.9481_x000D_ 0.0519	0.9325_x000D_ 0.0675	-0.0156_x000D_ 0.0156	NA_x000D_ NA	1_x000D_ 1	1.0_x000D_ 1.0	1.0_x000D_ 1.0	1.0_x000D_ 1.0	NA_x000D_ NA	FKBP8_exon_chr19:18643065	FKBP8_exon_chr19:18649246
CDKN3	75.4042	79.6065	0.067	0.8505	NC	No	No	1	CDKN3_exon_chr14:54886709	1	1	0	NA	1	1	1	1	NA	CDKN3_exon_chr14:54886709
EEF1A1	31567.3	33052.6	0.0664	0.8505	NC	No	No	1	EEF1A1_exon_chr6:74227657	1	1	0	NA	1	1	1	1	NA	EEF1A1_exon_chr6:74227657
TMEM44	113.187	118.095	0.0593	0.8505	NC	No	No	1	TMEM44_exon_chr3:194309368	1	1	0	NA	1	1	1	1	NA	TMEM44_exon_chr3:194309368
GDE1	162.39	160.519	-0.0119	0.8505	NC	No	No	1	GDE1_exon_chr16:19514939	1	1	0	NA	4	0.5486	0.4975	-0.0511	NA	GDE1_exon_chr16:19514939
CHD4	4760.29	4631.04	-0.0397	0.8505	NC	No	No	5	CHD4_exon_chr12:6679859_x000D_ CHD4_exon_chr12:6687712_x000D_ CHD4_exon_chr12:6688083_x000D_ CHD4_exon_chr12:6711341_x000D_ CHD4_exon_chr12:6711663	0.3804_x000D_ 0.1306_x000D_ 0.2804_x000D_ 0.0836_x000D_ 0.0808	0.3865_x000D_ 0.1311_x000D_ 0.2697_x000D_ 0.0881_x000D_ 0.084	0.0061_x000D_ 0.0005_x000D_ -0.0107_x000D_ 0.0045_x000D_ 0.0032	NA_x000D_ NA_x000D_ NA_x000D_ NA_x000D_ NA	1_x000D_ 2_x000D_ 1_x000D_ 1_x000D_ 1	1.0_x000D_ 0.2677_x000D_ 1.0_x000D_ 1.0_x000D_ 1.0	1.0_x000D_ 0.2437_x000D_ 1.0_x000D_ 1.0_x000D_ 1.0	1.0_x000D_ -0.024_x000D_ 1.0_x000D_ 1.0_x000D_ 1.0	NA_x000D_ NA_x000D_ NA_x000D_ NA_x000D_ NA	CHD4_exon_chr12:6679859	CHD4_exon_chr12:6687712	CHD4_exon_chr12:6688083	CHD4_exon_chr12:6711341	CHD4_exon_chr12:6711663
TMX2	145.422	140.887	-0.0456	0.8505	NC	No	No	1	TMX2_exon_chr11:57507570	1	1	0	NA	1	1	1	1	NA	TMX2_exon_chr11:57507570
DDX5	1639.78	1568.76	-0.0633	0.8505	NC	No	No	1	DDX5_exon_chr17:62496444	1	1	0	NA	1	1	1	1	NA	DDX5_exon_chr17:62496444
SOX12	96.3344	91.9213	-0.0757	0.8505	NC	No	No	1	SOX12_exon_chr20:306214	1	1	0	NA	3	0.6022	0.5969	-0.0053	NA	SOX12_exon_chr20:306214
CDK2AP2	127.492	121.163	-0.08	0.8505	NC	No	No	1	CDK2AP2_exon_chr11:67274483	1	1	0	NA	1	1	1	1	NA	CDK2AP2_exon_chr11:67274483
ATPAF1	232.057	218.043	-0.089	0.8505	NC	No	No	1	ATPAF1_exon_chr1:47101642	1	1	0	NA	1	1	1	1	NA	ATPAF1_exon_chr1:47101642
ALDH16A1	31.0515	27.3584	-0.1827	0.8505	NC	No	No	1	ALDH16A1_exon_chr19:49973562	1	1	0	NA	2	0.2067	0.2054	-0.0013	NA	ALDH16A1_exon_chr19:49973562
FLT3LG	8.166	6.7797	-0.2594	0.8505	NC	No	No	1	FLT3LG_exon_chr19:49989220	1	1	0	NA	1	1	1	1	NA	FLT3LG_exon_chr19:49989220
TMEM260	11.5837	9.3513	-0.2959	0.8505	NC	No	No	1	TMEM260_exon_chr14:57113960	1	1	0	NA	2	NA	NA	NA	NA	TMEM260_exon_chr14:57113960
WDR5B	7.3916	5.9134	-0.3204	0.8505	NC	No	No	1	WDR5B_exon_chr3:122134909	1	1	0	NA	3	NA	NA	NA	NA	WDR5B_exon_chr3:122134909
ST6GAL1	16.0285	12.8855	-0.3274	0.8505	NC	No	No	1	ST6GAL1_exon_chr3:186793349	1	1	0	NA	1	1	1	1	NA	ST6GAL1_exon_chr3:186793349
MLLT3	19.1901	14.889	-0.3843	0.8505	NC	No	No	1	MLLT3_exon_chr9:20346572	1	1	0	NA	5	NA	NA	NA	NA	MLLT3_exon_chr9:20346572
DPY19L1P1	7.2193	0.5562	-3.6306	0.8505	NC	No	No	1	DPY19L1P1_exon_chr7:32620925	1	1	0	NA	1	1	1	1	NA	DPY19L1P1_exon_chr7:32620925
CSGALNACT2	12.649	15.9436	0.3551	0.8505	NC	No	Yes	1	CSGALNACT2_exon_chr10:43678697	1	1	0	NA	2	NA	NA	NA	Shortening	CSGALNACT2_exon_chr10:43678697
ELK4	67.7486	71.9547	0.0896	0.8505	NC	No	Yes	2	ELK4_exon_chr1:205585772_x000D_ ELK4_exon_chr1:205589966	0.8711_x000D_ 0.1289	0.9443_x000D_ 0.0557	0.0732_x000D_ -0.0732	NA_x000D_ NA	8_x000D_ 1	0.9936_x000D_ 1.0	0.6167_x000D_ 1.0	-0.3769_x000D_ 1.0	Both_x000D_ NA	ELK4_exon_chr1:205585772	ELK4_exon_chr1:205589966
TUT4	128.702	134.673	0.061	0.8505	NC	No	Yes	5	TUT4_exon_chr1:52889674_x000D_ TUT4_exon_chr1:52941207_x000D_ TUT4_exon_chr1:52943554_x000D_ TUT4_exon_chr1:52975384_x000D_ TUT4_exon_chr1:52992045	0.2896_x000D_ 0.5125_x000D_ 0.0718_x000D_ 0.0925_x000D_ 0.0197	0.2959_x000D_ 0.4223_x000D_ 0.094_x000D_ 0.0993_x000D_ 0.0787	0.0063_x000D_ -0.0902_x000D_ 0.0222_x000D_ 0.0068_x000D_ 0.059	NA_x000D_ NA_x000D_ NA_x000D_ NA_x000D_ NA	1_x000D_ 1_x000D_ 2_x000D_ 1_x000D_ 1	1.0_x000D_ 1.0_x000D_ 0.6383_x000D_ 1.0_x000D_ 1.0	1.0_x000D_ 1.0_x000D_ 0.2455_x000D_ 1.0_x000D_ 1.0	1.0_x000D_ 1.0_x000D_ -0.3928_x000D_ 1.0_x000D_ 1.0	NA_x000D_ NA_x000D_ Shortening_x000D_ NA_x000D_ NA	TUT4_exon_chr1:52889674	TUT4_exon_chr1:52941207	TUT4_exon_chr1:52943554	TUT4_exon_chr1:52975384	TUT4_exon_chr1:52992045
RTCA	107.412	111.638	0.0608	0.8505	NC	No	Yes	1	RTCA_exon_chr1:100756958	1	1	0	NA	3	0.2222	0.0521	-0.1701	Shortening	RTCA_exon_chr1:100756958
OTUD6B-AS1	126.8	132.892	0.0605	0.8505	NC	No	Yes	2	OTUD6B-AS1_exon_chr8:92075974_x000D_ OTUD6B-AS1_exon_chr8:92082050	0.12_x000D_ 0.88	0.1409_x000D_ 0.8591	0.0209_x000D_ -0.0209	NA_x000D_ NA	7_x000D_ 1	0.6446_x000D_ 1.0	0.5064_x000D_ 1.0	-0.1382_x000D_ 1.0	Both_x000D_ NA	OTUD6B-AS1_exon_chr8:92075974	OTUD6B-AS1_exon_chr8:92082050
MIA2	91.8272	88.3939	-0.0628	0.8505	NC	No	Yes	3	MIA2_exon_chr14:39773494_x000D_ MIA2_exon_chr14:39777652_x000D_ MIA2_exon_chr14:39819301	0.0922_x000D_ 0.338_x000D_ 0.5698	0.1181_x000D_ 0.3732_x000D_ 0.5047	0.0259_x000D_ 0.0352_x000D_ -0.0651	NA_x000D_ NA_x000D_ NA	3_x000D_ 1_x000D_ 1	0.694_x000D_ 1.0_x000D_ 1.0	0.1935_x000D_ 1.0_x000D_ 1.0	-0.5004_x000D_ 1.0_x000D_ 1.0	Both_x000D_ NA_x000D_ NA	MIA2_exon_chr14:39773494	MIA2_exon_chr14:39777652	MIA2_exon_chr14:39819301
FAM199X	91.2473	86.6062	-0.069	0.8505	NC	No	Yes	1	FAM199X_exon_chrX:103434288	1	1	0	NA	4	0.4953	0.2928	-0.2025	Shortening	FAM199X_exon_chrX:103434288
MAN1A2	798.112	760.155	-0.0712	0.8505	NC	No	Yes	2	MAN1A2_exon_chr1:117944807_x000D_ MAN1A2_exon_chr1:118065446	0.9509_x000D_ 0.0491	0.8574_x000D_ 0.1426	-0.0935_x000D_ 0.0935	NA_x000D_ NA	8_x000D_ 1	0.7149_x000D_ 1.0	0.286_x000D_ 1.0	-0.4288_x000D_ 1.0	Both_x000D_ NA	MAN1A2_exon_chr1:117944807	MAN1A2_exon_chr1:118065446
ARPIN	46.0055	41.6866	-0.1542	0.8505	NC	No	Yes	1	ARPIN_exon_chr15:90445035	1	1	0	NA	4	0.9569	0.8653	-0.0916	Shortening	ARPIN_exon_chr15:90445035
SUPT3H	18.8137	23.8164	0.3218	0.8506	NC	No	No	1	SUPT3H_exon_chr6:44797594	1	1	0	NA	1	1	1	1	NA	SUPT3H_exon_chr6:44797594
GLI4	10.232	12.6475	0.2703	0.8506	NC	No	No	1	GLI4_exon_chr8:144358066	1	1	0	NA	1	1	1	1	NA	GLI4_exon_chr8:144358066
NOL12	39.5109	34.764	-0.1745	0.8506	NC	No	No	1	NOL12_exon_chr22:38087180	1	1	0	NA	3	0.7488	0.5395	-0.2093	NA	NOL12_exon_chr22:38087180
NAIF1	25.5313	20.4353	-0.3118	0.8506	NC	No	No	1	NAIF1_exon_chr9:130826179	1	1	0	NA	2	1	0.9643	-0.0357	NA	NAIF1_exon_chr9:130826179
MDM4	107.703	103.577	-0.0626	0.8506	NC	No	Yes	1	MDM4_exon_chr1:204518240	1	1	0	NA	6	0.9797	0.6593	-0.3204	Shortening	MDM4_exon_chr1:204518240
ADCK5	13.9669	12.6227	-0.179	0.8507	NC	No	No	1	ADCK5_exon_chr8:145618183	1	1	0	NA	1	1	1	1	NA	ADCK5_exon_chr8:145618183
CORO7-PAM16	9.0806	5.3829	-0.7633	0.8509	NC	No	No	1	CORO7-PAM16_exon_chr16:4390406	1	1	0	NA	1	1	1	1	NA	CORO7-PAM16_exon_chr16:4390406
PPDPF	1326.05	1390.98	0.0687	0.851	NC	No	No	1	PPDPF_exon_chr20:62153020	1	1	0	NA	1	1	1	1	NA	PPDPF_exon_chr20:62153020
CDC37L1-DT	41.6607	47.6583	0.1901	0.8514	NC	No	No	1	CDC37L1-DT_exon_chr9:4676749	1	1	0	NA	1	1	1	1	NA	CDC37L1-DT_exon_chr9:4676749
MCU	66.1791	75.0155	0.1673	0.8514	NC	No	No	1	MCU_exon_chr10:74645502	1	1	0	NA	1	1	1	1	NA	MCU_exon_chr10:74645502
ZNF787	361.171	387.642	0.1036	0.8514	NC	No	No	1	ZNF787_exon_chr19:56599437	1	1	0	NA	1	1	1	1	NA	ZNF787_exon_chr19:56599437
PMPCB	259.149	273.895	0.0746	0.8514	NC	No	No	1	PMPCB_exon_chr7:102952653	1	1	0	NA	4	0.0619	0.0225	-0.0395	NA	PMPCB_exon_chr7:102952653
CAPNS1	482.34	505.392	0.0659	0.8514	NC	No	No	1	CAPNS1_exon_chr19:36640714	1	1	0	NA	1	1	1	1	NA	CAPNS1_exon_chr19:36640714
DARS1	223.941	218.04	-0.0381	0.8514	NC	No	No	1	DARS1_exon_chr2:136664977	1	1	0	NA	1	1	1	1	NA	DARS1_exon_chr2:136664977
RAD23A	262.953	256.037	-0.0387	0.8514	NC	No	No	1	RAD23A_exon_chr19:13063749	1	1	0	NA	1	1	1	1	NA	RAD23A_exon_chr19:13063749
FAAP20	75.5245	72.8299	-0.0616	0.8514	NC	No	No	3	FAAP20_exon_chr1:2116952_x000D_ FAAP20_exon_chr1:2121220_x000D_ FAAP20_exon_chr1:2124414	0.3842_x000D_ 0.5767_x000D_ 0.039	0.0911_x000D_ 0.8634_x000D_ 0.0455	-0.2931_x000D_ 0.2867_x000D_ 0.0064	Down_x000D_ NA_x000D_ NA	1_x000D_ 1_x000D_ 1	1.0_x000D_ 1.0_x000D_ 1.0	1.0_x000D_ 1.0_x000D_ 1.0	1.0_x000D_ 1.0_x000D_ 1.0	NA_x000D_ NA_x000D_ NA	FAAP20_exon_chr1:2116952	FAAP20_exon_chr1:2121220	FAAP20_exon_chr1:2124414
INAFM2	15.048	12.4655	-0.2624	0.8514	NC	No	No	1	INAFM2_exon_chr15:40615892	1	1	0	NA	2	0.9971	0.7367	-0.2603	NA	INAFM2_exon_chr15:40615892
GTF2IP12	3.3742	0	-4.3177	0.8514	NC	No	No	1	GTF2IP12_exon_chr4:120371280	1	1	0	NA	1	1	1	1	NA	GTF2IP12_exon_chr4:120371280
IFT140	33.9205	29.3634	-0.2126	0.8515	NC	No	No	1	IFT140_exon_chr16:1561151	1	1	0	NA	1	1	1	1	NA	IFT140_exon_chr16:1561151
ZNF236	8.3553	10.3476	0.2827	0.8516	NC	No	No	1	ZNF236_exon_chr18:74680170	1	1	0	NA	2	NA	NA	NA	NA	ZNF236_exon_chr18:74680170
KPTN	29.9237	33.8409	0.1842	0.8516	NC	No	No	1	KPTN_exon_chr19:47978801	1	1	0	NA	1	1	1	1	NA	KPTN_exon_chr19:47978801
AP2A2	373.89	393.244	0.0727	0.8516	NC	No	No	1	AP2A2_exon_chr11:1010547	1	1	0	NA	1	1	1	1	NA	AP2A2_exon_chr11:1010547
CALR	1885.06	1973.12	0.0651	0.8516	NC	No	No	1	CALR_exon_chr19:13054526	1	1	0	NA	1	1	1	1	NA	CALR_exon_chr19:13054526
UNG	169.774	168.147	-0.01	0.8516	NC	No	No	1	UNG_exon_chr12:109547633	1	1	0	NA	1	1	1	1	NA	UNG_exon_chr12:109547633
EMD	280.346	272.832	-0.0413	0.8516	NC	No	No	1	EMD_exon_chrX:153609241	1	1	0	NA	1	1	1	1	NA	EMD_exon_chrX:153609241
SLCO4A1	120.634	114.844	-0.0759	0.8518	NC	No	Yes	1	SLCO4A1_exon_chr20:61303101	1	1	0	NA	2	0.7207	0.503	-0.2177	Shortening	SLCO4A1_exon_chr20:61303101
TMEM42	24.7357	29.5447	0.2366	0.8522	NC	No	No	1	TMEM42_exon_chr3:44906531	1	1	0	NA	1	1	1	1	NA	TMEM42_exon_chr3:44906531
ZMYM6	10.3111	12.4969	0.2461	0.8523	NC	No	No	1	ZMYM6_exon_chr1:35454536	1	1	0	NA	2	NA	NA	NA	NA	ZMYM6_exon_chr1:35454536
MRS2	79.0367	81.8937	0.0608	0.8523	NC	No	No	1	MRS2_exon_chr6:24423164	1	1	0	NA	5	0.4622	0.3796	-0.0826	NA	MRS2_exon_chr6:24423164
DPCD	107.875	112.68	0.0606	0.8523	NC	No	No	2	DPCD_exon_chr10:103356349_x000D_ DPCD_exon_chr10:103369123	0.0358_x000D_ 0.9642	0.0742_x000D_ 0.9258	0.0384_x000D_ -0.0384	NA_x000D_ NA	1_x000D_ 1	1.0_x000D_ 1.0	1.0_x000D_ 1.0	1.0_x000D_ 1.0	NA_x000D_ NA	DPCD_exon_chr10:103356349	DPCD_exon_chr10:103369123
SCRN2	58.8842	51.8679	-0.1907	0.8523	NC	No	No	1	SCRN2_exon_chr17:45915816	1	1	0	NA	1	1	1	1	NA	SCRN2_exon_chr17:45915816
CEP72	11.4076	9.6071	-0.2709	0.8523	NC	No	No	2	CEP72_exon_chr5:653102_x000D_ CEP72_exon_chr5:666978	0.7689_x000D_ 0.2311	0.611_x000D_ 0.389	-0.1579_x000D_ 0.1579	NA_x000D_ NA	1_x000D_ 2	1.0_x000D_ NA	1.0_x000D_ NA	1.0_x000D_ NA	NA_x000D_ NA	CEP72_exon_chr5:653102	CEP72_exon_chr5:666978
ZBTB18	9.7479	7.9	-0.3061	0.8523	NC	No	No	1	ZBTB18_exon_chr1:244216506	1	1	0	NA	1	1	1	1	NA	ZBTB18_exon_chr1:244216506
C18orf32	199.228	198.19	-0.0093	0.8523	NC	No	Yes	1	C18orf32_exon_chr18:47008780	1	1	0	NA	8	0.9092	0.5509	-0.3583	Shortening	C18orf32_exon_chr18:47008780
AGPAT3	119.727	114.977	-0.0507	0.8523	NC	No	Yes	1	AGPAT3_exon_chr21:45402184	1	1	0	NA	9	0.7022	0.4628	-0.2394	Both	AGPAT3_exon_chr21:45402184
SS18L1	20.1873	15.9974	-0.3474	0.8525	NC	No	Yes	1	SS18L1_exon_chr20:60754237	1	1	0	NA	3	NA	NA	NA	Shortening	SS18L1_exon_chr20:60754237
ATF7	14.7796	18.0056	0.2933	0.8526	NC	No	No	2	ATF7_exon_chr12:53911138_x000D_ ATF7_exon_chr12:53937232	0.5153_x000D_ 0.4847	0.4921_x000D_ 0.5079	-0.0231_x000D_ 0.0231	NA_x000D_ NA	1_x000D_ 1	1.0_x000D_ 1.0	1.0_x000D_ 1.0	1.0_x000D_ 1.0	NA_x000D_ NA	ATF7_exon_chr12:53911138	ATF7_exon_chr12:53937232
ABCF2-H2BE1	314.723	286.17	-0.1354	0.8526	NC	No	No	1	ABCF2-H2BE1_exon_chr7:150911277	1	1	0	NA	1	1	1	1	NA	ABCF2-H2BE1_exon_chr7:150911277
ANAPC1P4	38.1337	34.1374	-0.1612	0.8526	NC	No	No	1	ANAPC1P4_exon_chr2:88038535	1	1	0	NA	1	1	1	1	NA	ANAPC1P4_exon_chr2:88038535
BCL2L2	34.7089	29.7596	-0.2123	0.8528	NC	No	No	1	BCL2L2_exon_chr14:23778024	1	1	0	NA	1	1	1	1	NA	BCL2L2_exon_chr14:23778024
ZNF84	1.755	0	-3.4202	0.8528	NC	No	No	1	ZNF84_exon_chr12:133633539	1	1	0	NA	1	1	1	1	NA	ZNF84_exon_chr12:133633539
CEP162	47.3404	53.2932	0.1708	0.8528	NC	No	Yes	4	CEP162_exon_chr6:84834995_x000D_ CEP162_exon_chr6:84872989_x000D_ CEP162_exon_chr6:84881437_x000D_ CEP162_exon_chr6:84884673	0.2484_x000D_ 0.2236_x000D_ 0.4306_x000D_ 0.0974	0.1893_x000D_ 0.2999_x000D_ 0.3525_x000D_ 0.1583	-0.0591_x000D_ 0.0763_x000D_ -0.0781_x000D_ 0.0609	NA_x000D_ NA_x000D_ NA_x000D_ NA	1_x000D_ 1_x000D_ 1_x000D_ 2	1.0_x000D_ 1.0_x000D_ 1.0_x000D_ NA	1.0_x000D_ 1.0_x000D_ 1.0_x000D_ NA	1.0_x000D_ 1.0_x000D_ 1.0_x000D_ NA	NA_x000D_ NA_x000D_ NA_x000D_ Shortening	CEP162_exon_chr6:84834995	CEP162_exon_chr6:84872989	CEP162_exon_chr6:84881437	CEP162_exon_chr6:84884673
ASAH2B	31.2737	26.4216	-0.2304	0.8528	NC	No	Yes	1	ASAH2B_exon_chr10:52514310	1	1	0	NA	4	0.5494	0.0858	-0.4636	Both	ASAH2B_exon_chr10:52514310
PKD1P6-NPIPP1	33.946	38.7846	0.1765	0.8532	NC	No	No	1	PKD1P6-NPIPP1_exon_chr16:15198298	1	1	0	NA	1	1	1	1	NA	PKD1P6-NPIPP1_exon_chr16:15198298
AP1B1	181.906	185.494	0.0267	0.8532	NC	No	No	2	AP1B1_exon_chr22:29724884_x000D_ AP1B1_exon_chr22:29759095	0.8259_x000D_ 0.1741	0.8788_x000D_ 0.1212	0.053_x000D_ -0.053	NA_x000D_ NA	1_x000D_ 3	1.0_x000D_ 0.2343	1.0_x000D_ 0.1894	1.0_x000D_ -0.0449	NA_x000D_ NA	AP1B1_exon_chr22:29724884	AP1B1_exon_chr22:29759095
GADD45GIP1	437.015	416.247	-0.0683	0.8532	NC	No	No	1	GADD45GIP1_exon_chr19:13065340	1	1	0	NA	3	0.2199	0.1258	-0.0941	NA	GADD45GIP1_exon_chr19:13065340
PHF11	13.5504	11.5391	-0.2329	0.8533	NC	No	No	2	PHF11_exon_chr13:50087194_x000D_ PHF11_exon_chr13:50102646	0.2306_x000D_ 0.7694	0.2495_x000D_ 0.7505	0.019_x000D_ -0.019	NA_x000D_ NA	1_x000D_ 1	1.0_x000D_ 1.0	1.0_x000D_ 1.0	1.0_x000D_ 1.0	NA_x000D_ NA	PHF11_exon_chr13:50087194	PHF11_exon_chr13:50102646
ICAM1	1.4866	2.1726	0.516	0.8535	NC	No	No	1	ICAM1_exon_chr19:10395790	1	1	0	NA	2	NA	NA	NA	NA	ICAM1_exon_chr19:10395790
RTKN2	63.1483	69.9646	0.1509	0.8539	NC	No	Yes	2	RTKN2_exon_chr10:63958202_x000D_ RTKN2_exon_chr10:63999524	0.6845_x000D_ 0.3155	0.5315_x000D_ 0.4685	-0.1531_x000D_ 0.1531	NA_x000D_ NA	1_x000D_ 6	1.0_x000D_ 0.8948	1.0_x000D_ 0.3849	1.0_x000D_ -0.5099	NA_x000D_ Shortening	RTKN2_exon_chr10:63958202	RTKN2_exon_chr10:63999524
SMARCA5	762.436	789.574	0.0483	0.8539	NC	No	Yes	4	SMARCA5_exon_chr4:144468537_x000D_ SMARCA5_exon_chr4:144469080_x000D_ SMARCA5_exon_chr4:144471149_x000D_ SMARCA5_exon_chr4:144474271	0.0645_x000D_ 0.3627_x000D_ 0.1113_x000D_ 0.3773	0.0662_x000D_ 0.3771_x000D_ 0.1181_x000D_ 0.3598	0.0018_x000D_ 0.0144_x000D_ 0.0067_x000D_ -0.0175	NA_x000D_ NA_x000D_ NA_x000D_ NA	1_x000D_ 1_x000D_ 5_x000D_ 1	1.0_x000D_ 1.0_x000D_ 0.2661_x000D_ 1.0	1.0_x000D_ 1.0_x000D_ 0.0753_x000D_ 1.0	1.0_x000D_ 1.0_x000D_ -0.1909_x000D_ 1.0	NA_x000D_ NA_x000D_ Both_x000D_ NA	SMARCA5_exon_chr4:144468537	SMARCA5_exon_chr4:144469080	SMARCA5_exon_chr4:144471149	SMARCA5_exon_chr4:144474271
DBR1	26.9888	22.6303	-0.24	0.8539	NC	No	Yes	1	DBR1_exon_chr3:137881424	1	1	0	NA	3	0.5806	0.2012	-0.3793	Shortening	DBR1_exon_chr3:137881424
CDC42BPB	256.381	241.755	-0.0847	0.8541	NC	No	No	4	CDC42BPB_exon_chr14:103400180_x000D_ CDC42BPB_exon_chr14:103434695_x000D_ CDC42BPB_exon_chr14:103435053_x000D_ CDC42BPB_exon_chr14:103442140	0.5348_x000D_ 0.253_x000D_ 0.0472_x000D_ 0.1505	0.463_x000D_ 0.2826_x000D_ 0.0739_x000D_ 0.1649	-0.0718_x000D_ 0.0297_x000D_ 0.0268_x000D_ 0.0144	NA_x000D_ NA_x000D_ NA_x000D_ NA	1_x000D_ 1_x000D_ 1_x000D_ 1	1.0_x000D_ 1.0_x000D_ 1.0_x000D_ 1.0	1.0_x000D_ 1.0_x000D_ 1.0_x000D_ 1.0	1.0_x000D_ 1.0_x000D_ 1.0_x000D_ 1.0	NA_x000D_ NA_x000D_ NA_x000D_ NA	CDC42BPB_exon_chr14:103400180	CDC42BPB_exon_chr14:103434695	CDC42BPB_exon_chr14:103435053	CDC42BPB_exon_chr14:103442140
TIMMDC1	281.596	274.339	-0.0352	0.8546	NC	No	No	1	TIMMDC1_exon_chr3:119242452	1	1	0	NA	1	1	1	1	NA	TIMMDC1_exon_chr3:119242452
SBNO2	60.0263	56.4541	-0.0821	0.8548	NC	No	No	1	SBNO2_exon_chr19:1108703	1	1	0	NA	1	1	1	1	NA	SBNO2_exon_chr19:1108703
ACSL1	28.0133	32.4008	0.2021	0.8549	NC	No	Yes	1	ACSL1_exon_chr4:185678419	1	1	0	NA	2	1	0.7744	-0.2256	Shortening	ACSL1_exon_chr4:185678419
PPM1J	9.7084	11.3172	0.1999	0.8552	NC	No	No	1	PPM1J_exon_chr1:113252932	1	1	0	NA	1	1	1	1	NA	PPM1J_exon_chr1:113252932
UQCC3	150.931	149.939	-0.0077	0.8552	NC	No	No	1	UQCC3_exon_chr11:62439424	1	1	0	NA	1	1	1	1	NA	UQCC3_exon_chr11:62439424
HROB	10.9806	12.8695	0.2054	0.8554	NC	No	No	1	HROB_exon_chr17:42239238	1	1	0	NA	1	1	1	1	NA	HROB_exon_chr17:42239238
UTP11	113.416	107.678	-0.0686	0.8555	NC	No	No	2	UTP11_exon_chr1:38484924_x000D_ UTP11_exon_chr1:38489216	0.2444_x000D_ 0.7556	0.2315_x000D_ 0.7685	-0.013_x000D_ 0.013	NA_x000D_ NA	3_x000D_ 1	0.3764_x000D_ 1.0	0.4121_x000D_ 1.0	0.0358_x000D_ 1.0	NA_x000D_ NA	UTP11_exon_chr1:38484924	UTP11_exon_chr1:38489216
RB1CC1	248.797	243.88	-0.0325	0.8563	NC	No	Yes	3	RB1CC1_exon_chr8:53536419_x000D_ RB1CC1_exon_chr8:53555151_x000D_ RB1CC1_exon_chr8:53570468	0.1721_x000D_ 0.0926_x000D_ 0.6824	0.1488_x000D_ 0.1213_x000D_ 0.7024	-0.0233_x000D_ 0.0288_x000D_ 0.0201	NA_x000D_ NA_x000D_ NA	6_x000D_ 3_x000D_ 1	0.2125_x000D_ 0.6795_x000D_ 1.0	0.2204_x000D_ 0.3867_x000D_ 1.0	0.0079_x000D_ -0.2928_x000D_ 1.0	NA_x000D_ Shortening_x000D_ NA	RB1CC1_exon_chr8:53536419	RB1CC1_exon_chr8:53555151	RB1CC1_exon_chr8:53570468
ZBTB10	32.4273	36.1921	0.1638	0.8574	NC	No	Yes	1	ZBTB10_exon_chr8:81431457	1	1	0	NA	8	0.4825	0.2435	-0.2389	Shortening	ZBTB10_exon_chr8:81431457
MOB3B	11.9545	15.5451	0.3996	0.8575	NC	No	No	1	MOB3B_exon_chr9:27330614	1	1	0	NA	2	NA	NA	NA	NA	MOB3B_exon_chr9:27330614
ZNF19	4.2989	5.5768	0.3596	0.8575	NC	No	No	1	ZNF19_exon_chr16:71510175	1	1	0	NA	2	NA	NA	NA	NA	ZNF19_exon_chr16:71510175
SLC27A4	53.6284	59.368	0.1656	0.8575	NC	No	No	1	SLC27A4_exon_chr9:131122612	1	1	0	NA	1	1	1	1	NA	SLC27A4_exon_chr9:131122612
FBXL15	69.733	72.8708	0.0743	0.8575	NC	No	No	1	FBXL15_exon_chr10:104182560	1	1	0	NA	1	1	1	1	NA	FBXL15_exon_chr10:104182560
TUBB4B	1200.42	1261.24	0.0719	0.8575	NC	No	No	1	TUBB4B_exon_chr9:140136947	1	1	0	NA	1	1	1	1	NA	TUBB4B_exon_chr9:140136947
RHBDD2	92.0324	88.449	-0.0567	0.8575	NC	No	No	1	RHBDD2_exon_chr7:75517309	1	1	0	NA	1	1	1	1	NA	RHBDD2_exon_chr7:75517309
TMEM187	30.1122	25.9963	-0.22	0.8575	NC	No	No	1	TMEM187_exon_chrX:153247300	1	1	0	NA	2	0.6187	0.4783	-0.1404	NA	TMEM187_exon_chrX:153247300
ZMAT3	31.3009	36.0549	0.2195	0.8575	NC	No	Yes	1	ZMAT3_exon_chr3:178743016	1	1	0	NA	6	0.7122	0.1744	-0.5377	Both	ZMAT3_exon_chr3:178743016
VTA1	194.713	193.728	-0.007	0.8575	NC	No	Yes	1	VTA1_exon_chr6:142539634	1	1	0	NA	7	0.4809	0.221	-0.2599	Both	VTA1_exon_chr6:142539634
ARRB1	93.1118	89.1372	-0.066	0.8575	NC	No	Yes	1	ARRB1_exon_chr11:74977318	1	1	0	NA	5	0.2351	0.1132	-0.1219	Shortening	ARRB1_exon_chr11:74977318
KCNAB2	25.9239	21.312	-0.2788	0.8578	NC	No	No	1	KCNAB2_exon_chr1:6158544	1	1	0	NA	1	1	1	1	NA	KCNAB2_exon_chr1:6158544
RASSF2	24.4115	29.6358	0.2804	0.8582	NC	No	No	1	RASSF2_exon_chr20:4764988	1	1	0	NA	1	1	1	1	NA	RASSF2_exon_chr20:4764988
HEATR6	76.4781	80.4951	0.0667	0.8582	NC	No	Yes	2	HEATR6_exon_chr17:58121495_x000D_ HEATR6_exon_chr17:58147209	0.8481_x000D_ 0.1519	0.8427_x000D_ 0.1573	-0.0054_x000D_ 0.0054	NA_x000D_ NA	1_x000D_ 5	1.0_x000D_ 0.1104	1.0_x000D_ 0.1929	1.0_x000D_ 0.0825	NA_x000D_ Both	HEATR6_exon_chr17:58121495	HEATR6_exon_chr17:58147209
FHL2	129.396	134.812	0.0613	0.8582	NC	No	Yes	1	FHL2_exon_chr2:105977891	1	1	0	NA	2	0.9978	0.9084	-0.0894	Shortening	FHL2_exon_chr2:105977891
WBP4	535.97	562.091	0.0712	0.8583	NC	No	Yes	4	WBP4_exon_chr13:41642696_x000D_ WBP4_exon_chr13:41650179_x000D_ WBP4_exon_chr13:41654781_x000D_ WBP4_exon_chr13:41656839	0.2178_x000D_ 0.4091_x000D_ 0.1789_x000D_ 0.1299	0.2116_x000D_ 0.3132_x000D_ 0.2157_x000D_ 0.2083	-0.0062_x000D_ -0.0959_x000D_ 0.0368_x000D_ 0.0785	NA_x000D_ NA_x000D_ NA_x000D_ NA	3_x000D_ 1_x000D_ 1_x000D_ 1	0.355_x000D_ 1.0_x000D_ 1.0_x000D_ 1.0	0.1491_x000D_ 1.0_x000D_ 1.0_x000D_ 1.0	-0.2059_x000D_ 1.0_x000D_ 1.0_x000D_ 1.0	Both_x000D_ NA_x000D_ NA_x000D_ NA	WBP4_exon_chr13:41642696	WBP4_exon_chr13:41650179	WBP4_exon_chr13:41654781	WBP4_exon_chr13:41656839
BNIP1	264.847	262.433	-0.0061	0.8591	NC	No	No	1	BNIP1_exon_chr5:172590727	1	1	0	NA	1	1	1	1	NA	BNIP1_exon_chr5:172590727
SYTL4	9.5748	10.9662	0.1771	0.8594	NC	No	No	1	SYTL4_exon_chrX:99931173	1	1	0	NA	1	1	1	1	NA	SYTL4_exon_chrX:99931173
BAIAP2	129.053	124.168	-0.0476	0.8594	NC	No	No	2	BAIAP2_exon_chr17:79082767_x000D_ BAIAP2_exon_chr17:79089569	0.4906_x000D_ 0.5094	0.6398_x000D_ 0.3602	0.1492_x000D_ -0.1492	NA_x000D_ NA	1_x000D_ 2	1.0_x000D_ 0.1139	1.0_x000D_ 0.1147	1.0_x000D_ 0.0008	NA_x000D_ NA	BAIAP2_exon_chr17:79082767	BAIAP2_exon_chr17:79089569
PARP1	712.817	685.603	-0.0579	0.8594	NC	No	No	2	PARP1_exon_chr1:226549242_x000D_ PARP1_exon_chr1:226567342	0.7776_x000D_ 0.1575	0.8382_x000D_ 0.1039	0.0606_x000D_ -0.0536	NA_x000D_ NA	1_x000D_ 6	1.0_x000D_ 0.1532	1.0_x000D_ 0.1703	1.0_x000D_ 0.0171	NA_x000D_ NA	PARP1_exon_chr1:226549242	PARP1_exon_chr1:226567342
DOCK1	52.4429	47.434	-0.1454	0.8594	NC	No	No	3	DOCK1_exon_chr10:128776211_x000D_ DOCK1_exon_chr10:129070274_x000D_ DOCK1_exon_chr10:129249595	0.1709_x000D_ 0.0733_x000D_ 0.7558	0.0935_x000D_ 0.1188_x000D_ 0.7877	-0.0774_x000D_ 0.0455_x000D_ 0.0319	NA_x000D_ NA_x000D_ NA	1_x000D_ 1_x000D_ 1	1.0_x000D_ 1.0_x000D_ 1.0	1.0_x000D_ 1.0_x000D_ 1.0	1.0_x000D_ 1.0_x000D_ 1.0	NA_x000D_ NA_x000D_ NA	DOCK1_exon_chr10:128776211	DOCK1_exon_chr10:129070274	DOCK1_exon_chr10:129249595
OTUB2	13.6142	11.1769	-0.2705	0.8594	NC	No	No	1	OTUB2_exon_chr14:94512061	1	1	0	NA	2	NA	NA	NA	NA	OTUB2_exon_chr14:94512061
TRAPPC9	9.6548	8.1012	-0.2765	0.8594	NC	No	No	1	TRAPPC9_exon_chr8:140743471	1	1	0	NA	2	NA	NA	NA	NA	TRAPPC9_exon_chr8:140743471
ELMOD1	4.4566	5.83	0.4328	0.8594	NC	No	Yes	1	ELMOD1_exon_chr11:107535750	1	1	0	NA	2	NA	NA	NA	Shortening	ELMOD1_exon_chr11:107535750
TNKS	49.019	53.6742	0.1362	0.8594	NC	No	Yes	1	TNKS_exon_chr8:9634159	1	1	0	NA	11	0.7609	0.3939	-0.3671	Shortening	TNKS_exon_chr8:9634159
CHAMP1	104.671	99.7901	-0.0588	0.8594	NC	No	Yes	1	CHAMP1_exon_chr13:115089262	1	1	0	NA	3	0.4559	0.3947	-0.0611	Both	CHAMP1_exon_chr13:115089262
RNMT	49.4965	44.7416	-0.1515	0.8594	NC	No	Yes	2	RNMT_exon_chr18:13731474_x000D_ RNMT_exon_chr18:13759940	0.1688_x000D_ 0.8312	0.1342_x000D_ 0.8658	-0.0346_x000D_ 0.0346	NA_x000D_ NA	1_x000D_ 2	1.0_x000D_ 0.8893	1.0_x000D_ 0.5281	1.0_x000D_ -0.3612	NA_x000D_ Shortening	RNMT_exon_chr18:13731474	RNMT_exon_chr18:13759940
ITGB3BP	180.115	180.327	-0.0051	0.8601	NC	No	No	2	ITGB3BP_exon_chr1:63906774_x000D_ ITGB3BP_exon_chr1:63955889	0.7316_x000D_ 0.2544	0.646_x000D_ 0.3524	-0.0856_x000D_ 0.098	NA_x000D_ NA	1_x000D_ 1	1.0_x000D_ 1.0	1.0_x000D_ 1.0	1.0_x000D_ 1.0	NA_x000D_ NA	ITGB3BP_exon_chr1:63906774	ITGB3BP_exon_chr1:63955889
GHITM	452.363	433.559	-0.0589	0.8601	NC	No	Yes	2	GHITM_exon_chr10:85902410_x000D_ GHITM_exon_chr10:85912019	0.057_x000D_ 0.943	0.0653_x000D_ 0.9347	0.0083_x000D_ -0.0083	NA_x000D_ NA	10_x000D_ 1	0.6981_x000D_ 1.0	0.2827_x000D_ 1.0	-0.4153_x000D_ 1.0	Both_x000D_ NA	GHITM_exon_chr10:85902410	GHITM_exon_chr10:85912019
BCAP31	1180.36	1128.12	-0.0657	0.8605	NC	No	No	1	BCAP31_exon_chrX:152966430	1	1	0	NA	1	1	1	1	NA	BCAP31_exon_chrX:152966430
C9orf85	17.9433	22.0076	0.2859	0.8605	NC	No	Yes	2	C9orf85_exon_chr9:74587607_x000D_ C9orf85_exon_chr9:74597572	0.9066_x000D_ 0.0934	0.7531_x000D_ 0.2469	-0.1535_x000D_ 0.1535	NA_x000D_ NA	3_x000D_ 2	0.8863_x000D_ NA	0.4261_x000D_ NA	-0.4602_x000D_ NA	Shortening_x000D_ NA	C9orf85_exon_chr9:74587607	C9orf85_exon_chr9:74597572
ORC2	93.7148	96.2783	0.0483	0.8605	NC	No	Yes	1	ORC2_exon_chr2:201776110	1	1	0	NA	5	0.3622	0.2039	-0.1583	Shortening	ORC2_exon_chr2:201776110
PAIP1	202.845	201.668	-0.0049	0.8605	NC	No	Yes	1	PAIP1_exon_chr5:43527571	1	1	0	NA	3	0.2331	0.063	-0.1701	Both	PAIP1_exon_chr5:43527571
CCDC85C	63.1532	66.4864	0.0718	0.8608	NC	No	No	1	CCDC85C_exon_chr14:99981672	1	1	0	NA	4	0.1811	0.1553	-0.0259	NA	CCDC85C_exon_chr14:99981672
CABLES1	6.1567	4.8772	-0.2904	0.8608	NC	No	No	1	CABLES1_exon_chr18:20837190	1	1	0	NA	2	NA	NA	NA	NA	CABLES1_exon_chr18:20837190
SLC8B1	16.4994	13.6597	-0.3014	0.8608	NC	No	No	1	SLC8B1_exon_chr12:113737779	1	1	0	NA	2	NA	NA	NA	NA	SLC8B1_exon_chr12:113737779
CLCF1	17.1917	13.1338	-0.3673	0.8608	NC	No	No	1	CLCF1_exon_chr11:67133101	1	1	0	NA	1	1	1	1	NA	CLCF1_exon_chr11:67133101
CORO2A	14.8991	12.1667	-0.2999	0.8609	NC	No	No	1	CORO2A_exon_chr9:100887187	1	1	0	NA	3	NA	NA	NA	NA	CORO2A_exon_chr9:100887187
SPTY2D1	145.692	145.361	-0.0045	0.8614	NC	No	Yes	2	SPTY2D1_exon_chr11:18631501_x000D_ SPTY2D1_exon_chr11:18637645	0.3547_x000D_ 0.6453	0.2829_x000D_ 0.7171	-0.0718_x000D_ 0.0718	NA_x000D_ NA	2_x000D_ 6	0.2834_x000D_ 0.931	0.3262_x000D_ 0.3854	0.0429_x000D_ -0.5455	NA_x000D_ Shortening	SPTY2D1_exon_chr11:18631501	SPTY2D1_exon_chr11:18637645
MAGED1	76.3817	83.7626	0.1314	0.8616	NC	No	No	1	MAGED1_exon_chrX:51645241	1	1	0	NA	1	1	1	1	NA	MAGED1_exon_chrX:51645241
MIR7110	41.1956	45.8699	0.1534	0.8617	NC	No	No	1	MIR7110_exon_chr3:122880640	1	1	0	NA	1	1	1	1	NA	MIR7110_exon_chr3:122880640
YIPF2	117.406	121.83	0.0539	0.8617	NC	No	No	1	YIPF2_exon_chr19:11033850	1	1	0	NA	3	0.677	0.6601	-0.0169	NA	YIPF2_exon_chr19:11033850
GSTT2B	106.323	110.258	0.0538	0.8617	NC	No	No	1	GSTT2B_exon_chr22:24300119	1	1	0	NA	1	1	1	1	NA	GSTT2B_exon_chr22:24300119
GMDS	40.9409	36.2532	-0.1806	0.8617	NC	No	No	1	GMDS_exon_chr6:1624466	1	1	0	NA	1	1	1	1	NA	GMDS_exon_chr6:1624466
MRPS16	328.8	322.46	-0.0281	0.8617	NC	No	Yes	1	MRPS16_exon_chr10:75010749	1	1	0	NA	6	0.5037	0.3045	-0.1993	Shortening	MRPS16_exon_chr10:75010749
SUFU	20.7541	25.4815	0.2943	0.8621	NC	No	No	2	SUFU_exon_chr10:104378822_x000D_ SUFU_exon_chr10:104389822	0.0_x000D_ 1.0	0.4439_x000D_ 0.5561	0.4439_x000D_ -0.4439	Up_x000D_ NA	1_x000D_ 1	1.0_x000D_ 1.0	1.0_x000D_ 1.0	1.0_x000D_ 1.0	NA_x000D_ NA	SUFU_exon_chr10:104378822	SUFU_exon_chr10:104389822
GS1-124K5.4	6.56	7.9907	0.2757	0.8621	NC	No	No	1	GS1-124K5.4_exon_chr7:65960241	1	1	0	NA	1	1	1	1	NA	GS1-124K5.4_exon_chr7:65960241
LOC101927550	46.6165	51.8579	0.1522	0.8621	NC	No	No	1	LOC101927550_exon_chr7:98609693	1	1	0	NA	1	1	1	1	NA	LOC101927550_exon_chr7:98609693
ECI2	88.1621	92.4823	0.0633	0.8621	NC	No	No	1	ECI2_exon_chr6:4116263	1	1	0	NA	1	1	1	1	NA	ECI2_exon_chr6:4116263
DIAPH1	227.584	221.868	-0.0336	0.8621	NC	No	No	2	DIAPH1_exon_chr5:140896575_x000D_ DIAPH1_exon_chr5:140966764	0.901_x000D_ 0.099	0.9332_x000D_ 0.0668	0.0322_x000D_ -0.0322	NA_x000D_ NA	2_x000D_ 1	0.8187_x000D_ 1.0	0.8407_x000D_ 1.0	0.022_x000D_ 1.0	NA_x000D_ NA	DIAPH1_exon_chr5:140896575	DIAPH1_exon_chr5:140966764
SNAPC4	40.1197	35.7737	-0.1686	0.8621	NC	No	No	2	SNAPC4_exon_chr9:139270252_x000D_ SNAPC4_exon_chr9:139279266	0.8812_x000D_ 0.1188	0.8663_x000D_ 0.1337	-0.0149_x000D_ 0.0149	NA_x000D_ NA	1_x000D_ 1	1.0_x000D_ 1.0	1.0_x000D_ 1.0	1.0_x000D_ 1.0	NA_x000D_ NA	SNAPC4_exon_chr9:139270252	SNAPC4_exon_chr9:139279266
OLFM1	4.9833	4.2369	-0.2646	0.8621	NC	No	No	1	OLFM1_exon_chr9:138011349	1	1	0	NA	1	1	1	1	NA	OLFM1_exon_chr9:138011349
SH3BGRL2	24.5415	30.0506	0.2846	0.8621	NC	No	Yes	1	SH3BGRL2_exon_chr6:80409214	1	1	0	NA	5	0.7207	0.3898	-0.3309	Shortening	SH3BGRL2_exon_chr6:80409214
ZMIZ2	103.774	107.678	0.048	0.8621	NC	No	Yes	1	ZMIZ2_exon_chr7:44807114	1	1	0	NA	4	0.3023	0.6961	0.3938	Lengthening	ZMIZ2_exon_chr7:44807114
DEF6	64.0447	68.0281	0.0782	0.8623	NC	No	No	1	DEF6_exon_chr6:35288963	1	1	0	NA	1	1	1	1	NA	DEF6_exon_chr6:35288963
ANAPC1	131.633	126.233	-0.056	0.8625	NC	No	No	1	ANAPC1_exon_chr2:112526983	1	1	0	NA	1	1	1	1	NA	ANAPC1_exon_chr2:112526983
TTC39A	26.0594	21.7609	-0.2822	0.8625	NC	No	No	1	TTC39A_exon_chr1:51753952	1	1	0	NA	3	0.8468	0.6175	-0.2293	NA	TTC39A_exon_chr1:51753952
ACSF3	22.5085	26.5418	0.237	0.8627	NC	No	No	2	ACSF3_exon_chr16:89199543_x000D_ ACSF3_exon_chr16:89220497	0.0_x000D_ 1.0	0.4406_x000D_ 0.5594	0.4406_x000D_ -0.4406	Up_x000D_ NA	1_x000D_ 1	1.0_x000D_ 1.0	1.0_x000D_ 1.0	1.0_x000D_ 1.0	NA_x000D_ NA	ACSF3_exon_chr16:89199543	ACSF3_exon_chr16:89220497
UST	11.0614	9.4163	-0.2467	0.8627	NC	No	No	1	UST_exon_chr6:149394968	1	1	0	NA	2	NA	NA	NA	NA	UST_exon_chr6:149394968
FGFBP3	15.9485	19.5819	0.2832	0.8628	NC	No	No	1	FGFBP3_exon_chr10:93668804	1	1	0	NA	2	0.2626	0.1909	-0.0717	NA	FGFBP3_exon_chr10:93668804
NFKBIL1	27.1954	31.1868	0.1813	0.8628	NC	No	No	1	NFKBIL1_exon_chr6:31525798	1	1	0	NA	1	1	1	1	NA	NFKBIL1_exon_chr6:31525798
SLC37A1	28.2781	31.8125	0.1773	0.8628	NC	No	No	1	SLC37A1_exon_chr21:44000454	1	1	0	NA	2	0.8472	0.8162	-0.031	NA	SLC37A1_exon_chr21:44000454
PLEKHF2	68.6338	62.5263	-0.1274	0.8628	NC	No	Yes	1	PLEKHF2_exon_chr8:96166258	1	1	0	NA	4	0.9138	0.619	-0.2949	Shortening	PLEKHF2_exon_chr8:96166258
GSK3A	162.407	162.511	0.0037	0.863	NC	No	No	1	GSK3A_exon_chr19:42735019	1	1	0	NA	1	1	1	1	NA	GSK3A_exon_chr19:42735019
CUL3	190.387	187.905	-0.0203	0.863	NC	No	No	3	CUL3_exon_chr2:225339093_x000D_ CUL3_exon_chr2:225368539_x000D_ CUL3_exon_chr2:225376299	0.8443_x000D_ 0.0805_x000D_ 0.0752	0.8262_x000D_ 0.0723_x000D_ 0.1015	-0.018_x000D_ -0.0082_x000D_ 0.0263	NA_x000D_ NA_x000D_ NA	1_x000D_ 1_x000D_ 1	1.0_x000D_ 1.0_x000D_ 1.0	1.0_x000D_ 1.0_x000D_ 1.0	1.0_x000D_ 1.0_x000D_ 1.0	NA_x000D_ NA_x000D_ NA	CUL3_exon_chr2:225339093	CUL3_exon_chr2:225368539	CUL3_exon_chr2:225376299
PCK2	36.0326	31.8592	-0.1877	0.863	NC	No	No	1	PCK2_exon_chr14:24572718	1	1	0	NA	1	1	1	1	NA	PCK2_exon_chr14:24572718
LMF1	18.6401	15.3113	-0.293	0.863	NC	No	No	1	LMF1_exon_chr16:904706	1	1	0	NA	2	0.3559	0.2019	-0.1539	NA	LMF1_exon_chr16:904706
VPS13B	39.7903	44.9075	0.1651	0.863	NC	No	Yes	2	VPS13B_exon_chr8:100523331_x000D_ VPS13B_exon_chr8:100887645	0.1772_x000D_ 0.8228	0.182_x000D_ 0.818	0.0049_x000D_ -0.0049	NA_x000D_ NA	1_x000D_ 3	1.0_x000D_ 0.9277	1.0_x000D_ 0.3472	1.0_x000D_ -0.5805	NA_x000D_ Shortening	VPS13B_exon_chr8:100523331	VPS13B_exon_chr8:100887645
RNF14	65.8772	62.1185	-0.0674	0.863	NC	No	Yes	1	RNF14_exon_chr5:141367297	1	1	0	NA	3	0.5325	0.1857	-0.3468	Shortening	RNF14_exon_chr5:141367297
PIK3R1	51.5014	46.3841	-0.1582	0.8631	NC	No	Yes	2	PIK3R1_exon_chr5:67590363_x000D_ PIK3R1_exon_chr5:67593239	0.3461_x000D_ 0.6539	0.3444_x000D_ 0.6556	-0.0017_x000D_ 0.0017	NA_x000D_ NA	3_x000D_ 1	0.9513_x000D_ 1.0	0.499_x000D_ 1.0	-0.4523_x000D_ 1.0	Shortening_x000D_ NA	PIK3R1_exon_chr5:67590363	PIK3R1_exon_chr5:67593239
TPK1	4.7119	3.781	-0.3159	0.8633	NC	No	No	1	TPK1_exon_chr7:144150756	1	1	0	NA	1	1	1	1	NA	TPK1_exon_chr7:144150756
MTPAP	113.63	118.531	0.0637	0.8633	NC	No	Yes	1	MTPAP_exon_chr10:30602900	1	1	0	NA	5	0.2287	0.111	-0.1177	Shortening	MTPAP_exon_chr10:30602900
DESI2	124.763	120.73	-0.0406	0.8633	NC	No	Yes	1	DESI2_exon_chr1:244868857	1	1	0	NA	4	0.9876	0.7061	-0.2815	Shortening	DESI2_exon_chr1:244868857
GULP1	119.434	114.35	-0.0678	0.8633	NC	No	Yes	3	GULP1_exon_chr2:189433965_x000D_ GULP1_exon_chr2:189434754_x000D_ GULP1_exon_chr2:189458666	0.0437_x000D_ 0.1612_x000D_ 0.7951	0.0505_x000D_ 0.1813_x000D_ 0.7565	0.0068_x000D_ 0.0201_x000D_ -0.0386	NA_x000D_ NA_x000D_ NA	1_x000D_ 1_x000D_ 2	1.0_x000D_ 1.0_x000D_ 0.9826	1.0_x000D_ 1.0_x000D_ 0.7262	1.0_x000D_ 1.0_x000D_ -0.2564	NA_x000D_ NA_x000D_ Shortening	GULP1_exon_chr2:189433965	GULP1_exon_chr2:189434754	GULP1_exon_chr2:189458666
TERF1	109.94	105.684	-0.0605	0.8634	NC	No	Yes	2	TERF1_exon_chr8:73944276_x000D_ TERF1_exon_chr8:73958195	0.666_x000D_ 0.334	0.7427_x000D_ 0.2573	0.0767_x000D_ -0.0767	NA_x000D_ NA	6_x000D_ 1	0.863_x000D_ 1.0	0.7016_x000D_ 1.0	-0.1614_x000D_ 1.0	Shortening_x000D_ NA	TERF1_exon_chr8:73944276	TERF1_exon_chr8:73958195
RHOV	27.194	22.3306	-0.2808	0.8635	NC	No	No	1	RHOV_exon_chr15:41165699	1	1	0	NA	1	1	1	1	NA	RHOV_exon_chr15:41165699
PLA2G15	10.0295	8.7848	-0.1985	0.8636	NC	No	No	1	PLA2G15_exon_chr16:68293048	1	1	0	NA	1	1	1	1	NA	PLA2G15_exon_chr16:68293048
PIK3C3	21.1291	17.1112	-0.315	0.8636	NC	No	No	1	PIK3C3_exon_chr18:39661086	1	1	0	NA	4	NA	NA	NA	NA	PIK3C3_exon_chr18:39661086
AURKB	142.231	141.795	-0.0032	0.8639	NC	No	No	1	AURKB_exon_chr17:8108362	1	1	0	NA	1	1	1	1	NA	AURKB_exon_chr17:8108362
KIAA0895	8.2614	7.1595	-0.2008	0.8639	NC	No	No	1	KIAA0895_exon_chr7:36366527	1	1	0	NA	2	NA	NA	NA	NA	KIAA0895_exon_chr7:36366527
ALG13	96.3083	100.54	0.0603	0.8639	NC	No	Yes	2	ALG13_exon_chrX:110931114_x000D_ ALG13_exon_chrX:111002961	0.8093_x000D_ 0.1907	0.9081_x000D_ 0.0919	0.0988_x000D_ -0.0988	NA_x000D_ NA	1_x000D_ 4	1.0_x000D_ 0.4095	1.0_x000D_ 0.2251	1.0_x000D_ -0.1844	NA_x000D_ Both	ALG13_exon_chrX:110931114	ALG13_exon_chrX:111002961
DIPK2A	8.5965	10.1449	0.2036	0.8641	NC	No	No	1	DIPK2A_exon_chr3:143708351	1	1	0	NA	1	1	1	1	NA	DIPK2A_exon_chr3:143708351
PPP1R10	295.492	296.604	0.0027	0.8642	NC	No	No	1	PPP1R10_exon_chr6:30569435	1	1	0	NA	1	1	1	1	NA	PPP1R10_exon_chr6:30569435
BAZ1A	926.798	883.78	-0.067	0.8642	NC	No	No	4	BAZ1A_exon_chr14:35222910_x000D_ BAZ1A_exon_chr14:35245721_x000D_ BAZ1A_exon_chr14:35252438_x000D_ BAZ1A_exon_chr14:35269596	0.0596_x000D_ 0.0827_x000D_ 0.2492_x000D_ 0.5472	0.0597_x000D_ 0.0805_x000D_ 0.2499_x000D_ 0.5367	0.0_x000D_ -0.0022_x000D_ 0.0007_x000D_ -0.0105	NA_x000D_ NA_x000D_ NA_x000D_ NA	2_x000D_ 3_x000D_ 1_x000D_ 2	0.9385_x000D_ 0.787_x000D_ 1.0_x000D_ 0.8434	0.9295_x000D_ 0.7776_x000D_ 1.0_x000D_ 0.8791	-0.009_x000D_ -0.0093_x000D_ 1.0_x000D_ 0.0357	NA_x000D_ NA_x000D_ NA_x000D_ NA	BAZ1A_exon_chr14:35222910	BAZ1A_exon_chr14:35245721	BAZ1A_exon_chr14:35252438	BAZ1A_exon_chr14:35269596
CNFN	159.398	160.031	0.0023	0.8644	NC	No	No	1	CNFN_exon_chr19:42891394	1	1	0	NA	1	1	1	1	NA	CNFN_exon_chr19:42891394
C2CD4C	8.8518	7.0682	-0.3211	0.8644	NC	No	No	1	C2CD4C_exon_chr19:408401	1	1	0	NA	1	1	1	1	NA	C2CD4C_exon_chr19:408401
PTRH1	23.7495	28.6654	0.2863	0.8644	NC	No	Yes	1	PTRH1_exon_chr9:130476561	1	1	0	NA	2	0.1775	0.3493	0.1719	Lengthening	PTRH1_exon_chr9:130476561
METTL21A	35.7554	39.5355	0.1639	0.8644	NC	No	Yes	2	METTL21A_exon_chr2:208446884_x000D_ METTL21A_exon_chr2:208478167	0.3743_x000D_ 0.6257	0.5364_x000D_ 0.4636	0.1621_x000D_ -0.1621	NA_x000D_ NA	4_x000D_ 4	0.5386_x000D_ 0.358	0.647_x000D_ 0.067	0.1084_x000D_ -0.291	Shortening_x000D_ NA	METTL21A_exon_chr2:208446884	METTL21A_exon_chr2:208478167
PACRGL	52.9665	59.236	0.1601	0.8644	NC	No	Yes	2	PACRGL_exon_chr4:20728907_x000D_ PACRGL_exon_chr4:20754187	0.5919_x000D_ 0.4081	0.337_x000D_ 0.663	-0.2548_x000D_ 0.2548	NA_x000D_ NA	1_x000D_ 3	1.0_x000D_ 0.7853	1.0_x000D_ 0.0961	1.0_x000D_ -0.6892	NA_x000D_ Shortening	PACRGL_exon_chr4:20728907	PACRGL_exon_chr4:20754187
AQP7P3	24.7986	30.6128	0.3014	0.8646	NC	No	No	2	AQP7P3_exon_chr9:42892898_x000D_ AQP7P3_exon_chr9:67254506	0.507_x000D_ 0.493	0.4962_x000D_ 0.5038	-0.0107_x000D_ 0.0107	NA_x000D_ NA	1_x000D_ 1	1.0_x000D_ 1.0	1.0_x000D_ 1.0	1.0_x000D_ 1.0	NA_x000D_ NA	AQP7P3_exon_chr9:42892898	AQP7P3_exon_chr9:67254506
HABP4	117.032	120.941	0.0418	0.8647	NC	No	No	1	HABP4_exon_chr9:99252263	1	1	0	NA	1	1	1	1	NA	HABP4_exon_chr9:99252263
AMZ2	268.498	262.346	-0.0293	0.8647	NC	No	No	1	AMZ2_exon_chr17:66252954	1	1	0	NA	3	0.638	0.5525	-0.0855	NA	AMZ2_exon_chr17:66252954
MITD1	244.562	239.125	-0.0317	0.8647	NC	No	No	3	MITD1_exon_chr2:99786073_x000D_ MITD1_exon_chr2:99788109_x000D_ MITD1_exon_chr2:99790479	0.3315_x000D_ 0.1879_x000D_ 0.4806	0.2175_x000D_ 0.1804_x000D_ 0.6021	-0.114_x000D_ -0.0075_x000D_ 0.1215	NA_x000D_ NA_x000D_ NA	1_x000D_ 1_x000D_ 2	1.0_x000D_ 1.0_x000D_ 0.855	1.0_x000D_ 1.0_x000D_ 0.8595	1.0_x000D_ 1.0_x000D_ 0.0045	NA_x000D_ NA_x000D_ NA	MITD1_exon_chr2:99786073	MITD1_exon_chr2:99788109	MITD1_exon_chr2:99790479
HINT1	1072.53	1039.95	-0.0441	0.8647	NC	No	No	1	HINT1_exon_chr5:130495304	1	1	0	NA	1	1	1	1	NA	HINT1_exon_chr5:130495304
FLJ37201	9.4663	11.694	0.2812	0.8653	NC	No	No	1	FLJ37201_exon_chr10:91457685	1	1	0	NA	1	1	1	1	NA	FLJ37201_exon_chr10:91457685
ZNF496	31.7314	35.7113	0.1751	0.8653	NC	No	No	1	ZNF496_exon_chr1:247464578	1	1	0	NA	3	0.761	0.6367	-0.1242	NA	ZNF496_exon_chr1:247464578
FUOM	38.4873	34.6128	-0.1726	0.8653	NC	No	No	1	FUOM_exon_chr10:135169009	1	1	0	NA	1	1	1	1	NA	FUOM_exon_chr10:135169009
PSAT1	139.767	129.2	-0.1107	0.8653	NC	No	Yes	1	PSAT1_exon_chr9:80943896	1	1	0	NA	5	0.8673	0.6234	-0.2439	Shortening	PSAT1_exon_chr9:80943896
SEMA7A	17.0156	13.6268	-0.3175	0.8653	NC	No	Yes	1	SEMA7A_exon_chr15:74703326	1	1	0	NA	3	NA	NA	NA	Shortening	SEMA7A_exon_chr15:74703326
PHOSPHO2	0.4415	4.1696	3.3537	0.8654	NC	No	No	1	PHOSPHO2_exon_chr2:170557455	1	1	0	NA	1	1	1	1	NA	PHOSPHO2_exon_chr2:170557455
ATF7IP2	6.549	7.7646	0.2121	0.8654	NC	No	No	1	ATF7IP2_exon_chr16:10575692	1	1	0	NA	1	1	1	1	NA	ATF7IP2_exon_chr16:10575692
HDAC3	223.333	227.677	0.0267	0.8654	NC	No	No	1	HDAC3_exon_chr5:141001104	1	1	0	NA	1	1	1	1	NA	HDAC3_exon_chr5:141001104
SNAPIN	203.263	203.702	0.0016	0.8654	NC	No	No	1	SNAPIN_exon_chr1:153633675	1	1	0	NA	2	0.8768	0.8319	-0.0449	NA	SNAPIN_exon_chr1:153633675
SLC25A4	190.722	186.263	-0.029	0.8654	NC	No	No	1	SLC25A4_exon_chr4:186067967	1	1	0	NA	3	0.9056	0.8581	-0.0475	NA	SLC25A4_exon_chr4:186067967
NET1	153.15	149.725	-0.0296	0.8654	NC	No	Yes	1	NET1_exon_chr10:5498550	1	1	0	NA	5	0.8308	0.5167	-0.3141	Shortening	NET1_exon_chr10:5498550
ROR2	55.485	57.48	0.0713	0.8655	NC	No	No	2	ROR2_exon_chr9:94487389_x000D_ ROR2_exon_chr9:94493437	0.9841_x000D_ 0.0159	0.6427_x000D_ 0.3573	-0.3413_x000D_ 0.3413	NA_x000D_ Up	2_x000D_ 1	0.9412_x000D_ 1.0	0.8905_x000D_ 1.0	-0.0507_x000D_ 1.0	NA_x000D_ NA	ROR2_exon_chr9:94487389	ROR2_exon_chr9:94493437
MRPS31	144.914	140.228	-0.0475	0.8655	NC	No	No	2	MRPS31_exon_chr13:41303737_x000D_ MRPS31_exon_chr13:41331149	0.612_x000D_ 0.388	0.6667_x000D_ 0.3333	0.0547_x000D_ -0.0547	NA_x000D_ NA	1_x000D_ 2	1.0_x000D_ 0.8554	1.0_x000D_ 0.7919	1.0_x000D_ -0.0636	NA_x000D_ NA	MRPS31_exon_chr13:41303737	MRPS31_exon_chr13:41331149
TMEM267	20.6714	24.7444	0.2639	0.8655	NC	No	Yes	1	TMEM267_exon_chr5:43446659	1	1	0	NA	4	0.7655	0.4202	-0.3454	Shortening	TMEM267_exon_chr5:43446659
RND3	28.1371	32.1324	0.2107	0.8655	NC	No	Yes	1	RND3_exon_chr2:151326752	1	1	0	NA	4	0.914	0.6755	-0.2385	Both	RND3_exon_chr2:151326752
CRELD1	41.5939	47.0723	0.1778	0.8656	NC	No	No	2	CRELD1_exon_chr3:9974636_x000D_ CRELD1_exon_chr3:9986048	0.3243_x000D_ 0.6757	0.3681_x000D_ 0.6319	0.0438_x000D_ -0.0438	NA_x000D_ NA	1_x000D_ 1	1.0_x000D_ 1.0	1.0_x000D_ 1.0	1.0_x000D_ 1.0	NA_x000D_ NA	CRELD1_exon_chr3:9974636	CRELD1_exon_chr3:9986048
GON7	15.4631	12.3229	-0.3064	0.8656	NC	No	No	1	GON7_exon_chr14:93670127	1	1	0	NA	4	NA	NA	NA	NA	GON7_exon_chr14:93670127
POM121C	310.96	317.068	0.0284	0.8659	NC	No	No	1	POM121C_exon_chr7:75048176	1	1	0	NA	1	1	1	1	NA	POM121C_exon_chr7:75048176
KPNA4	190.082	200.734	0.0825	0.8661	NC	No	Yes	2	KPNA4_exon_chr3:160219990_x000D_ KPNA4_exon_chr3:160254628	0.9371_x000D_ 0.0629	0.9118_x000D_ 0.0882	-0.0253_x000D_ 0.0253	NA_x000D_ NA	1_x000D_ 8	1.0_x000D_ 0.9436	1.0_x000D_ 0.7874	1.0_x000D_ -0.1562	NA_x000D_ Both	KPNA4_exon_chr3:160219990	KPNA4_exon_chr3:160254628
CTU2	132.186	135.212	0.0387	0.8664	NC	No	No	1	CTU2_exon_chr16:88781589	1	1	0	NA	1	1	1	1	NA	CTU2_exon_chr16:88781589
PAXIP1	56.4421	61.7846	0.1355	0.8666	NC	No	Yes	1	PAXIP1_exon_chr7:154735872	1	1	0	NA	2	0.9826	0.864	-0.1185	Shortening	PAXIP1_exon_chr7:154735872
SNHG11	8.9309	10.5622	0.236	0.8671	NC	No	No	1	SNHG11_exon_chr20:37079175	1	1	0	NA	1	1	1	1	NA	SNHG11_exon_chr20:37079175
MFSD13A	33.8814	28.6398	-0.2313	0.8671	NC	No	No	1	MFSD13A_exon_chr10:104235478	1	1	0	NA	1	1	1	1	NA	MFSD13A_exon_chr10:104235478
PLEKHG5	16.6865	12.9761	-0.3875	0.8671	NC	No	No	1	PLEKHG5_exon_chr1:6527632	1	1	0	NA	1	1	1	1	NA	PLEKHG5_exon_chr1:6527632
TRIT1	42.303	37.133	-0.1974	0.8675	NC	No	No	1	TRIT1_exon_chr1:40307585	1	1	0	NA	1	1	1	1	NA	TRIT1_exon_chr1:40307585
PARP11	6.0284	1.0017	-2.6714	0.8675	NC	No	No	1	PARP11_exon_chr12:3921605	1	1	0	NA	1	1	1	1	NA	PARP11_exon_chr12:3921605
C16orf74	140.872	146.218	0.048	0.8676	NC	No	No	1	C16orf74_exon_chr16:85741672	1	1	0	NA	1	1	1	1	NA	C16orf74_exon_chr16:85741672
ABT1	175.886	177.365	0.0221	0.8676	NC	No	No	1	ABT1_exon_chr6:26598492	1	1	0	NA	1	1	1	1	NA	ABT1_exon_chr6:26598492
TMX1	209.987	205.358	-0.0303	0.8676	NC	No	Yes	1	TMX1_exon_chr14:51721058	1	1	0	NA	9	0.8865	0.4375	-0.449	Shortening	TMX1_exon_chr14:51721058
TBC1D3G	17.4623	21.4419	0.2851	0.8677	NC	No	No	2	TBC1D3G_exon_chr17:34581968_x000D_ TBC1D3G_exon_chr17:34747002	0.5959_x000D_ 0.4041	0.5799_x000D_ 0.4201	-0.0159_x000D_ 0.0159	NA_x000D_ NA	1_x000D_ 1	1.0_x000D_ 1.0	1.0_x000D_ 1.0	1.0_x000D_ 1.0	NA_x000D_ NA	TBC1D3G_exon_chr17:34581968	TBC1D3G_exon_chr17:34747002
NUP85	290.586	307.004	0.0787	0.8677	NC	No	No	2	NUP85_exon_chr17:73204621_x000D_ NUP85_exon_chr17:73231672	0.1246_x000D_ 0.8754	0.0909_x000D_ 0.9091	-0.0338_x000D_ 0.0338	NA_x000D_ NA	1_x000D_ 1	1.0_x000D_ 1.0	1.0_x000D_ 1.0	1.0_x000D_ 1.0	NA_x000D_ NA	NUP85_exon_chr17:73204621	NUP85_exon_chr17:73231672
UIMC1	90.9302	86.9087	-0.061	0.8677	NC	No	No	2	UIMC1_exon_chr5:176332493_x000D_ UIMC1_exon_chr5:176402481	0.7847_x000D_ 0.2153	0.7894_x000D_ 0.2039	0.0047_x000D_ -0.0114	NA_x000D_ NA	1_x000D_ 1	1.0_x000D_ 1.0	1.0_x000D_ 1.0	1.0_x000D_ 1.0	NA_x000D_ NA	UIMC1_exon_chr5:176332493	UIMC1_exon_chr5:176402481
MED15	132.327	123.243	-0.107	0.8677	NC	No	No	2	MED15_exon_chr22:20937399_x000D_ MED15_exon_chr22:20940854	0.4194_x000D_ 0.5806	0.263_x000D_ 0.737	-0.1564_x000D_ 0.1564	NA_x000D_ NA	1_x000D_ 1	1.0_x000D_ 1.0	1.0_x000D_ 1.0	1.0_x000D_ 1.0	NA_x000D_ NA	MED15_exon_chr22:20937399	MED15_exon_chr22:20940854
KIF5B	697.016	731.103	0.0672	0.8677	NC	No	Yes	3	KIF5B_exon_chr10:32300444_x000D_ KIF5B_exon_chr10:32308887_x000D_ KIF5B_exon_chr10:32317499	0.6232_x000D_ 0.2678_x000D_ 0.0558	0.6271_x000D_ 0.2593_x000D_ 0.0667	0.0038_x000D_ -0.0086_x000D_ 0.0109	NA_x000D_ NA_x000D_ NA	1_x000D_ 1_x000D_ 9	1.0_x000D_ 1.0_x000D_ 0.9643	1.0_x000D_ 1.0_x000D_ 0.6278	1.0_x000D_ 1.0_x000D_ -0.3364	NA_x000D_ NA_x000D_ Shortening	KIF5B_exon_chr10:32300444	KIF5B_exon_chr10:32308887	KIF5B_exon_chr10:32317499
LOC105373496	1.4198	8.2951	2.4935	0.868	NC	No	No	1	LOC105373496_exon_chr2:97193920	1	1	0	NA	1	1	1	1	NA	LOC105373496_exon_chr2:97193920
NPIPA1	111.879	108.935	-0.0462	0.868	NC	No	No	1	NPIPA1_exon_chr16:15045471	1	1	0	NA	1	1	1	1	NA	NPIPA1_exon_chr16:15045471
DCUN1D3	35.7076	39.8312	0.1623	0.868	NC	No	Yes	1	DCUN1D3_exon_chr16:20871691	1	1	0	NA	5	0.6095	0.4406	-0.1689	Shortening	DCUN1D3_exon_chr16:20871691
ARMCX5-GPRASP2	6.4001	7.7333	0.2817	0.8681	NC	No	No	1	ARMCX5-GPRASP2_exon_chrX:101856807	1	1	0	NA	1	1	1	1	NA	ARMCX5-GPRASP2_exon_chrX:101856807
APLP1	20.4772	16.6561	-0.3248	0.8681	NC	No	No	1	APLP1_exon_chr19:36370244	1	1	0	NA	1	1	1	1	NA	APLP1_exon_chr19:36370244
GATA2-AS1	6.31	5.2739	-0.2736	0.8682	NC	No	No	1	GATA2-AS1_exon_chr3:128220451	1	1	0	NA	2	NA	NA	NA	NA	GATA2-AS1_exon_chr3:128220451
GUF1	58.0293	54.4947	-0.0844	0.8682	NC	No	Yes	1	GUF1_exon_chr4:44700560	1	1	0	NA	5	0.8418	0.3961	-0.4456	Shortening	GUF1_exon_chr4:44700560
SEMA3C	46.5712	41.438	-0.1716	0.8682	NC	No	Yes	1	SEMA3C_exon_chr7:80374623	1	1	0	NA	3	1	0.6225	-0.3775	Shortening	SEMA3C_exon_chr7:80374623
PLD6	20.7373	16.72	-0.2951	0.8682	NC	No	Yes	1	PLD6_exon_chr17:17106412	1	1	0	NA	4	NA	NA	NA	Both	PLD6_exon_chr17:17106412
CTBS	33.9086	39.0363	0.2127	0.8684	NC	No	No	2	CTBS_exon_chr1:85020882_x000D_ CTBS_exon_chr1:85029101	0.9693_x000D_ 0.0307	0.6939_x000D_ 0.3061	-0.2755_x000D_ 0.2755	NA_x000D_ Up	4_x000D_ 1	0.6984_x000D_ 1.0	0.3459_x000D_ 1.0	-0.3525_x000D_ 1.0	NA_x000D_ NA	CTBS_exon_chr1:85020882	CTBS_exon_chr1:85029101
PTTG1IP	1121.99	1232.35	0.1348	0.8684	NC	No	No	2	PTTG1IP_exon_chr21:46271542_x000D_ PTTG1IP_exon_chr21:46275171	0.2587_x000D_ 0.7413	0.2305_x000D_ 0.7695	-0.0281_x000D_ 0.0281	NA_x000D_ NA	1_x000D_ 1	1.0_x000D_ 1.0	1.0_x000D_ 1.0	1.0_x000D_ 1.0	NA_x000D_ NA	PTTG1IP_exon_chr21:46271542	PTTG1IP_exon_chr21:46275171
MOCS1	18.7741	15.6383	-0.2928	0.8684	NC	No	No	1	MOCS1_exon_chr6:39874893	1	1	0	NA	2	NA	NA	NA	NA	MOCS1_exon_chr6:39874893
PDXDC2P-NPIPB14P	92.7064	97.3408	0.0695	0.8689	NC	No	No	2	PDXDC2P-NPIPB14P_exon_chr16:70010635_x000D_ PDXDC2P-NPIPB14P_exon_chr16:70076906	0.6359_x000D_ 0.3641	0.4538_x000D_ 0.5462	-0.1821_x000D_ 0.1821	NA_x000D_ NA	1_x000D_ 1	1.0_x000D_ 1.0	1.0_x000D_ 1.0	1.0_x000D_ 1.0	NA_x000D_ NA	PDXDC2P-NPIPB14P_exon_chr16:70010635	PDXDC2P-NPIPB14P_exon_chr16:70076906
FAM86EP	11.1905	9.72	-0.1718	0.8689	NC	No	No	2	FAM86EP_exon_chr4:3945099_x000D_ FAM86EP_exon_chr4:3949947	0.9605_x000D_ 0.0395	0.6655_x000D_ 0.3345	-0.295_x000D_ 0.295	NA_x000D_ NA	1_x000D_ 2	1.0_x000D_ NA	1.0_x000D_ NA	1.0_x000D_ NA	NA_x000D_ NA	FAM86EP_exon_chr4:3945099	FAM86EP_exon_chr4:3949947
SNTB1	8.1155	6.5682	-0.328	0.8689	NC	No	No	1	SNTB1_exon_chr8:121551209	1	1	0	NA	2	NA	NA	NA	NA	SNTB1_exon_chr8:121551209
ZNF235	7.743	1.0603	-2.976	0.8689	NC	No	No	1	ZNF235_exon_chr19:44793349	1	1	0	NA	1	1	1	1	NA	ZNF235_exon_chr19:44793349
QSOX2	124.342	118.789	-0.0548	0.8689	NC	No	Yes	1	QSOX2_exon_chr9:139101121	1	1	0	NA	5	0.7917	0.3291	-0.4625	Shortening	QSOX2_exon_chr9:139101121
SRSF11	3506.65	3643.54	0.0552	0.8698	NC	No	Yes	5	SRSF11_exon_chr1:70703107_x000D_ SRSF11_exon_chr1:70710366_x000D_ SRSF11_exon_chr1:70712500_x000D_ SRSF11_exon_chr1:70716047_x000D_ SRSF11_exon_chr1:70716290	0.0964_x000D_ 0.1654_x000D_ 0.1917_x000D_ 0.4737_x000D_ 0.0702	0.0917_x000D_ 0.1559_x000D_ 0.1871_x000D_ 0.5115_x000D_ 0.052	-0.0047_x000D_ -0.0095_x000D_ -0.0046_x000D_ 0.0378_x000D_ -0.0181	NA_x000D_ NA_x000D_ NA_x000D_ NA_x000D_ NA	2_x000D_ 1_x000D_ 6_x000D_ 1_x000D_ 1	0.1196_x000D_ 1.0_x000D_ 0.5101_x000D_ 1.0_x000D_ 1.0	0.121_x000D_ 1.0_x000D_ 0.2374_x000D_ 1.0_x000D_ 1.0	0.0015_x000D_ 1.0_x000D_ -0.2727_x000D_ 1.0_x000D_ 1.0	NA_x000D_ NA_x000D_ Both_x000D_ NA_x000D_ NA	SRSF11_exon_chr1:70703107	SRSF11_exon_chr1:70710366	SRSF11_exon_chr1:70712500	SRSF11_exon_chr1:70716047	SRSF11_exon_chr1:70716290
FHAD1	8.6391	7.3343	-0.2718	0.8699	NC	No	No	2	FHAD1_exon_chr1:15671911_x000D_ FHAD1_exon_chr1:15679372	0.5855_x000D_ 0.4145	0.1669_x000D_ 0.8331	-0.4186_x000D_ 0.4186	NA_x000D_ NA	1_x000D_ 1	1.0_x000D_ 1.0	1.0_x000D_ 1.0	1.0_x000D_ 1.0	NA_x000D_ NA	FHAD1_exon_chr1:15671911	FHAD1_exon_chr1:15679372
ZCCHC14	69.244	65.5212	-0.0721	0.87	NC	No	No	1	ZCCHC14_exon_chr16:87443941	1	1	0	NA	1	1	1	1	NA	ZCCHC14_exon_chr16:87443941
SMKR1	7.4298	6.351	-0.2035	0.87	NC	No	No	1	SMKR1_exon_chr7:129152087	1	1	0	NA	1	1	1	1	NA	SMKR1_exon_chr7:129152087
ADAMTSL5	22.8964	18.3733	-0.31	0.87	NC	No	No	1	ADAMTSL5_exon_chr19:1506315	1	1	0	NA	2	NA	NA	NA	NA	ADAMTSL5_exon_chr19:1506315
RABEP2	15.851	12.2227	-0.3561	0.87	NC	No	No	1	RABEP2_exon_chr16:28916365	1	1	0	NA	1	1	1	1	NA	RABEP2_exon_chr16:28916365
SARM1	5.5039	1.0603	-2.5035	0.87	NC	No	No	1	SARM1_exon_chr17:26723175	1	1	0	NA	1	1	1	1	NA	SARM1_exon_chr17:26723175
LRRC14	56.8639	62.7117	0.1384	0.87	NC	No	Yes	1	LRRC14_exon_chr8:145746294	1	1	0	NA	2	0.7419	0.5481	-0.1938	Shortening	LRRC14_exon_chr8:145746294
TCOF1	378.496	397.827	0.0739	0.8704	NC	No	No	3	TCOF1_exon_chr5:149763300_x000D_ TCOF1_exon_chr5:149775844_x000D_ TCOF1_exon_chr5:149777916	0.0985_x000D_ 0.3159_x000D_ 0.5229	0.1412_x000D_ 0.269_x000D_ 0.5246	0.0427_x000D_ -0.0469_x000D_ 0.0017	NA_x000D_ NA_x000D_ NA	1_x000D_ 2_x000D_ 1	1.0_x000D_ 0.0915_x000D_ 1.0	1.0_x000D_ 0.0911_x000D_ 1.0	1.0_x000D_ -0.0003_x000D_ 1.0	NA_x000D_ NA_x000D_ NA	TCOF1_exon_chr5:149763300	TCOF1_exon_chr5:149775844	TCOF1_exon_chr5:149777916
GPR108	30.7874	26.4048	-0.2363	0.8705	NC	No	No	1	GPR108_exon_chr19:6730395	1	1	0	NA	1	1	1	1	NA	GPR108_exon_chr19:6730395
ZNF587B	3.8003	4.4878	0.2887	0.8706	NC	No	No	1	ZNF587B_exon_chr19:58352205	1	1	0	NA	1	1	1	1	NA	ZNF587B_exon_chr19:58352205
THAP7-AS1	10.6573	12.5906	0.2392	0.8706	NC	No	No	1	THAP7-AS1_exon_chr22:21357206	1	1	0	NA	1	1	1	1	NA	THAP7-AS1_exon_chr22:21357206
SERPINA5	5.597	6.694	0.2134	0.8706	NC	No	No	1	SERPINA5_exon_chr14:95058393	1	1	0	NA	1	1	1	1	NA	SERPINA5_exon_chr14:95058393
POM121	305.939	309.663	0.0176	0.8706	NC	No	No	1	POM121_exon_chr7:72416675	1	1	0	NA	1	1	1	1	NA	POM121_exon_chr7:72416675
RNF6	230.772	224.679	-0.0333	0.8706	NC	No	No	1	RNF6_exon_chr13:26789729	1	1	0	NA	1	1	1	1	NA	RNF6_exon_chr13:26789729
MIR4680	127.854	118.357	-0.1134	0.8706	NC	No	No	1	MIR4680_exon_chr10:112657785	1	1	0	NA	5	0.5965	0.5065	-0.09	NA	MIR4680_exon_chr10:112657785
GGT7	48.4901	43.7372	-0.1628	0.8706	NC	No	No	1	GGT7_exon_chr20:33433294	1	1	0	NA	1	1	1	1	NA	GGT7_exon_chr20:33433294
KLC4	10.3801	8.0859	-0.3713	0.8706	NC	No	No	2	KLC4_exon_chr6:43034733_x000D_ KLC4_exon_chr6:43042359	0.0_x000D_ 1.0	0.2533_x000D_ 0.7467	0.2533_x000D_ -0.2533	NA_x000D_ NA	1_x000D_ 1	1.0_x000D_ 1.0	1.0_x000D_ 1.0	1.0_x000D_ 1.0	NA_x000D_ NA	KLC4_exon_chr6:43034733	KLC4_exon_chr6:43042359
MASTL	40.9628	47.3209	0.2179	0.8706	NC	No	Yes	1	MASTL_exon_chr10:27475307	1	1	0	NA	3	0.1523	0.014	-0.1383	Shortening	MASTL_exon_chr10:27475307
SEPTIN1	3.6163	4.8164	0.3508	0.8707	NC	No	No	1	SEPTIN1_exon_chr16:30389841	1	1	0	NA	1	1	1	1	NA	SEPTIN1_exon_chr16:30389841
C12orf43	22.2423	18.3774	-0.2898	0.8707	NC	No	No	1	C12orf43_exon_chr12:121442295	1	1	0	NA	4	0.2584	0.3103	0.0519	NA	C12orf43_exon_chr12:121442295
TMEM62	5.2223	4.2266	-0.3503	0.8708	NC	No	No	1	TMEM62_exon_chr15:43476457	1	1	0	NA	1	1	1	1	NA	TMEM62_exon_chr15:43476457
ZNF397	66.9923	70.8243	0.0643	0.8709	NC	No	No	2	ZNF397_exon_chr18:32825225_x000D_ ZNF397_exon_chr18:32837891	0.972_x000D_ 0.028	0.7283_x000D_ 0.2717	-0.2437_x000D_ 0.2437	NA_x000D_ Up	6_x000D_ 2	0.288_x000D_ NA	0.2069_x000D_ NA	-0.0811_x000D_ NA	NA_x000D_ NA	ZNF397_exon_chr18:32825225	ZNF397_exon_chr18:32837891
NDEL1	65.9409	63.1715	-0.0569	0.8709	NC	No	No	1	NDEL1_exon_chr17:8370247	1	1	0	NA	1	1	1	1	NA	NDEL1_exon_chr17:8370247
SPOCD1	2.1561	0	-3.6939	0.8716	NC	No	No	1	SPOCD1_exon_chr1:32256892	1	1	0	NA	1	1	1	1	NA	SPOCD1_exon_chr1:32256892
MTRNR2L9	448.518	478.125	0.0929	0.8718	NC	No	No	1	MTRNR2L9_exon_chr6:62284034	1	1	0	NA	1	1	1	1	NA	MTRNR2L9_exon_chr6:62284034
ZNF689	9.2616	11.5583	0.3709	0.872	NC	No	No	1	ZNF689_exon_chr16:30616768	1	1	0	NA	1	1	1	1	NA	ZNF689_exon_chr16:30616768
RASSF1	29.1564	32.6364	0.1764	0.872	NC	No	No	1	RASSF1_exon_chr3:50368158	1	1	0	NA	1	1	1	1	NA	RASSF1_exon_chr3:50368158
ZSWIM4	12.4952	10.374	-0.2892	0.872	NC	No	No	1	ZSWIM4_exon_chr19:13941004	1	1	0	NA	2	NA	NA	NA	NA	ZSWIM4_exon_chr19:13941004
CHM	18.3313	14.0276	-0.403	0.872	NC	No	No	2	CHM_exon_chrX:85119826_x000D_ CHM_exon_chrX:85226590	0.9802_x000D_ 0.0198	0.5492_x000D_ 0.4508	-0.431_x000D_ 0.431	NA_x000D_ NA	1_x000D_ 1	1.0_x000D_ 1.0	1.0_x000D_ 1.0	1.0_x000D_ 1.0	NA_x000D_ NA	CHM_exon_chrX:85119826	CHM_exon_chrX:85226590
KCNQ1	8.5144	5.1946	-0.7418	0.872	NC	No	No	1	KCNQ1_exon_chr11:2868996	1	1	0	NA	1	1	1	1	NA	KCNQ1_exon_chr11:2868996
PON2	114.97	112.479	-0.0372	0.872	NC	No	Yes	1	PON2_exon_chr7:95034800	1	1	0	NA	3	0.752	0.7122	-0.0399	Both	PON2_exon_chr7:95034800
SLC44A2	144.442	142.838	-0.0236	0.8723	NC	No	No	1	SLC44A2_exon_chr19:10753954	1	1	0	NA	2	0.2793	0.1376	-0.1417	NA	SLC44A2_exon_chr19:10753954
PRKAR2A	120.009	128.787	0.1043	0.8723	NC	No	Yes	1	PRKAR2A_exon_chr3:48789151	1	1	0	NA	4	0.9685	0.8808	-0.0877	Both	PRKAR2A_exon_chr3:48789151
STRIP1	51.7492	49.173	-0.0732	0.8724	NC	No	Yes	1	STRIP1_exon_chr1:110596286	1	1	0	NA	2	0.9882	0.8507	-0.1376	Shortening	STRIP1_exon_chr1:110596286
MLXIP	168.761	157.955	-0.0992	0.8725	NC	No	No	1	MLXIP_exon_chr12:122626237	1	1	0	NA	1	1	1	1	NA	MLXIP_exon_chr12:122626237
ZFP36L2	49.3489	46.8103	-0.0586	0.8725	NC	No	Yes	1	ZFP36L2_exon_chr2:43452891	1	1	0	NA	5	1	0.81	-0.19	Shortening	ZFP36L2_exon_chr2:43452891
HYAL1	3.9778	3.3939	-0.2643	0.8728	NC	No	No	1	HYAL1_exon_chr3:50338231	1	1	0	NA	1	1	1	1	NA	HYAL1_exon_chr3:50338231
LINC01431	0	3.5798	4.0907	0.8729	NC	No	No	1	LINC01431_exon_chr20:23337606	1	1	0	NA	1	1	1	1	NA	LINC01431_exon_chr20:23337606
ATXN2	35.3117	39.7895	0.1665	0.8729	NC	No	No	1	ATXN2_exon_chr12:111890644	1	1	0	NA	1	1	1	1	NA	ATXN2_exon_chr12:111890644
TMEM251	12.4504	15.667	0.3531	0.8731	NC	No	No	1	TMEM251_exon_chr14:93652604	1	1	0	NA	2	NA	NA	NA	NA	TMEM251_exon_chr14:93652604
NPM2	93.0181	97.0142	0.0556	0.8731	NC	No	No	2	NPM2_exon_chr8:21891619_x000D_ NPM2_exon_chr8:21894148	0.9376_x000D_ 0.0624	0.9678_x000D_ 0.0322	0.0301_x000D_ -0.0301	NA_x000D_ NA	1_x000D_ 1	1.0_x000D_ 1.0	1.0_x000D_ 1.0	1.0_x000D_ 1.0	NA_x000D_ NA	NPM2_exon_chr8:21891619	NPM2_exon_chr8:21894148
ORMDL1	55.2276	57.7216	0.0585	0.8733	NC	No	No	2	ORMDL1_exon_chr2:190632114_x000D_ ORMDL1_exon_chr2:190636628	0.0269_x000D_ 0.9731	0.0738_x000D_ 0.9262	0.0469_x000D_ -0.0469	NA_x000D_ NA	3_x000D_ 2	0.2625_x000D_ NA	0.22_x000D_ NA	-0.0425_x000D_ NA	NA_x000D_ NA	ORMDL1_exon_chr2:190632114	ORMDL1_exon_chr2:190636628
MAPK13	61.1433	58.8626	-0.0634	0.8734	NC	No	Yes	1	MAPK13_exon_chr6:36107070	1	1	0	NA	3	0.4668	0.1891	-0.2776	Both	MAPK13_exon_chr6:36107070
SPACA6	4.6209	5.6521	0.2678	0.8736	NC	No	No	1	SPACA6_exon_chr19:52208342	1	1	0	NA	1	1	1	1	NA	SPACA6_exon_chr19:52208342
S100PBP	24.9478	29.6601	0.237	0.8736	NC	No	No	1	S100PBP_exon_chr1:33321524	1	1	0	NA	3	0.5657	0.2552	-0.3105	NA	S100PBP_exon_chr1:33321524
HSF4	6.6803	5.6105	-0.2152	0.8736	NC	No	No	1	HSF4_exon_chr16:67203533	1	1	0	NA	1	1	1	1	NA	HSF4_exon_chr16:67203533
WDR72	10.7798	16.8003	0.6227	0.8736	NC	No	Yes	1	WDR72_exon_chr15:53809951	1	1	0	NA	3	NA	NA	NA	Both	WDR72_exon_chr15:53809951
IRF3	8.9691	10.0253	0.1961	0.8737	NC	No	No	1	IRF3_exon_chr19:50163090	1	1	0	NA	1	1	1	1	NA	IRF3_exon_chr19:50163090
CENPBD1P1	53.1108	59.6127	0.1727	0.8737	NC	No	No	1	CENPBD1P1_exon_chr19:59092611	1	1	0	NA	2	0.8306	0.7133	-0.1173	NA	CENPBD1P1_exon_chr19:59092611
KLHDC8B	17.8362	22.1679	0.305	0.8739	NC	No	No	1	KLHDC8B_exon_chr3:49213037	1	1	0	NA	1	1	1	1	NA	KLHDC8B_exon_chr3:49213037
DIPK1A	8.8078	10.3427	0.2624	0.8739	NC	No	No	1	DIPK1A_exon_chr1:93309752	1	1	0	NA	2	NA	NA	NA	NA	DIPK1A_exon_chr1:93309752
POMGNT2	42.1	46.5724	0.1476	0.8739	NC	No	No	1	POMGNT2_exon_chr3:43123028	1	1	0	NA	1	1	1	1	NA	POMGNT2_exon_chr3:43123028
SH2B1	334.993	351.539	0.0718	0.8739	NC	No	No	1	SH2B1_exon_chr16:28884767	1	1	0	NA	1	1	1	1	NA	SH2B1_exon_chr16:28884767
UBAP2	58.1026	60.4053	0.065	0.8739	NC	No	No	2	UBAP2_exon_chr9:33922597_x000D_ UBAP2_exon_chr9:33989124	0.8474_x000D_ 0.1526	0.8022_x000D_ 0.1978	-0.0451_x000D_ 0.0451	NA_x000D_ NA	1_x000D_ 2	1.0_x000D_ 0.9057	1.0_x000D_ 0.8411	1.0_x000D_ -0.0646	NA_x000D_ NA	UBAP2_exon_chr9:33922597	UBAP2_exon_chr9:33989124
OAZ2	1051.79	1094.86	0.0581	0.8739	NC	No	No	1	OAZ2_exon_chr15:64981033	1	1	0	NA	3	0.9567	0.9273	-0.0294	NA	OAZ2_exon_chr15:64981033
LSM1	274.108	278.963	0.0302	0.8739	NC	No	No	1	LSM1_exon_chr8:38021358	1	1	0	NA	1	1	1	1	NA	LSM1_exon_chr8:38021358
PTTG1	332.162	328.386	-0.0189	0.8739	NC	No	No	1	PTTG1_exon_chr5:159855608	1	1	0	NA	1	1	1	1	NA	PTTG1_exon_chr5:159855608
ACAD10	70.811	64.7485	-0.1338	0.8739	NC	No	No	1	ACAD10_exon_chr12:112194136	1	1	0	NA	1	1	1	1	NA	ACAD10_exon_chr12:112194136
RPAP1	64.0151	57.6029	-0.1578	0.8739	NC	No	No	1	RPAP1_exon_chr15:41809889	1	1	0	NA	1	1	1	1	NA	RPAP1_exon_chr15:41809889
SLC35G1	8.5026	7.5554	-0.1806	0.8739	NC	No	No	2	SLC35G1_exon_chr10:95660508_x000D_ SLC35G1_exon_chr10:95666855	0.896_x000D_ 0.104	0.475_x000D_ 0.525	-0.4209_x000D_ 0.4209	NA_x000D_ NA	1_x000D_ 3	1.0_x000D_ NA	1.0_x000D_ NA	1.0_x000D_ NA	NA_x000D_ NA	SLC35G1_exon_chr10:95660508	SLC35G1_exon_chr10:95666855
SLC6A17	7.2457	6.1498	-0.2394	0.8739	NC	No	No	1	SLC6A17_exon_chr1:110740697	1	1	0	NA	1	1	1	1	NA	SLC6A17_exon_chr1:110740697
LDHA	6553.2	6779.27	0.0491	0.8739	NC	No	Yes	1	LDHA_exon_chr11:18428663	1	1	0	NA	10	0.8933	0.7877	-0.1056	Shortening	LDHA_exon_chr11:18428663
JAG2	98.6825	101.812	0.0461	0.8739	NC	No	Yes	1	JAG2_exon_chr14:105609507	1	1	0	NA	4	0.6092	0.2381	-0.3711	Both	JAG2_exon_chr14:105609507
GSE1	129.954	134.206	0.0448	0.8739	NC	No	Yes	1	GSE1_exon_chr16:85706010	1	1	0	NA	6	0.4639	0.1891	-0.2748	Shortening	GSE1_exon_chr16:85706010
NAV3	11.5938	10.1343	-0.1745	0.8739	NC	No	Yes	1	NAV3_exon_chr12:78604177	1	1	0	NA	2	NA	NA	NA	Shortening	NAV3_exon_chr12:78604177
MGST3	311.281	317.943	0.0283	0.8743	NC	No	No	1	MGST3_exon_chr1:165624604	1	1	0	NA	1	1	1	1	NA	MGST3_exon_chr1:165624604
FSCN1	845.512	819.894	-0.0437	0.8743	NC	No	No	1	FSCN1_exon_chr7:5644902	1	1	0	NA	1	1	1	1	NA	FSCN1_exon_chr7:5644902
PACC1	52.1572	55.0094	0.0723	0.8743	NC	No	Yes	1	PACC1_exon_chr1:212538718	1	1	0	NA	3	0.7286	0.4744	-0.2541	Both	PACC1_exon_chr1:212538718
MRPL47	252.355	248.269	-0.0183	0.8743	NC	No	Yes	1	MRPL47_exon_chr3:179306783	1	1	0	NA	6	0.2161	0.1053	-0.1108	Shortening	MRPL47_exon_chr3:179306783
PPM1A	72.4223	66.3434	-0.1256	0.8743	NC	No	Yes	2	PPM1A_exon_chr14:60752341_x000D_ PPM1A_exon_chr14:60759170	0.1649_x000D_ 0.8351	0.075_x000D_ 0.925	-0.09_x000D_ 0.09	NA_x000D_ NA	1_x000D_ 3	1.0_x000D_ 0.2376	1.0_x000D_ 0.1068	1.0_x000D_ -0.1308	NA_x000D_ Shortening	PPM1A_exon_chr14:60752341	PPM1A_exon_chr14:60759170
FOXC1	64.631	59.022	-0.1337	0.8747	NC	No	Yes	1	FOXC1_exon_chr6:1610149	1	1	0	NA	5	0.8446	0.5906	-0.254	Shortening	FOXC1_exon_chr6:1610149
TMED9	564.33	548.226	-0.0434	0.8748	NC	No	No	1	TMED9_exon_chr5:177022267	1	1	0	NA	1	1	1	1	NA	TMED9_exon_chr5:177022267
RPN2	4622.6	4475.17	-0.0466	0.8748	NC	No	No	1	RPN2_exon_chr20:35869705	1	1	0	NA	2	0.105	0.1112	0.0062	NA	RPN2_exon_chr20:35869705
KBTBD4	44.0769	39.8193	-0.1507	0.8749	NC	No	No	1	KBTBD4_exon_chr11:47595342	1	1	0	NA	1	1	1	1	NA	KBTBD4_exon_chr11:47595342
BAD	53.9583	56.1065	0.063	0.875	NC	No	No	1	BAD_exon_chr11:64037809	1	1	0	NA	1	1	1	1	NA	BAD_exon_chr11:64037809
ZSCAN31	7.2861	6.3846	-0.208	0.8751	NC	No	No	1	ZSCAN31_exon_chr6:28294631	1	1	0	NA	1	1	1	1	NA	ZSCAN31_exon_chr6:28294631
DSN1	134.198	129.647	-0.0466	0.8752	NC	No	Yes	1	DSN1_exon_chr20:35381300	1	1	0	NA	3	0.5376	0.445	-0.0925	Shortening	DSN1_exon_chr20:35381300
UBE2T	357.331	340.505	-0.065	0.8752	NC	No	Yes	1	UBE2T_exon_chr1:202301088	1	1	0	NA	2	0.9817	0.7428	-0.239	Shortening	UBE2T_exon_chr1:202301088
LITAF	79.9122	81.9504	0.0442	0.8753	NC	No	No	1	LITAF_exon_chr16:11643601	1	1	0	NA	6	0.3152	0.4624	0.1472	NA	LITAF_exon_chr16:11643601
MAD2L1	926.181	969.166	0.0671	0.8755	NC	No	No	1	MAD2L1_exon_chr4:120981445	1	1	0	NA	1	1	1	1	NA	MAD2L1_exon_chr4:120981445
NRAV	15.9829	19.585	0.311	0.8756	NC	No	No	1	NRAV_exon_chr12:120929913	1	1	0	NA	3	NA	NA	NA	NA	NRAV_exon_chr12:120929913
CRACD	20.5953	17.0326	-0.2693	0.8756	NC	No	Yes	1	CRACD_exon_chr4:57193809	1	1	0	NA	3	0.7538	0.5302	-0.2235	Shortening	CRACD_exon_chr4:57193809
CBWD2	230.111	241.949	0.0793	0.8759	NC	No	Yes	2	CBWD2_exon_chr2:114202540_x000D_ CBWD2_exon_chr2:114253213	0.0986_x000D_ 0.9014	0.148_x000D_ 0.852	0.0493_x000D_ -0.0493	NA_x000D_ NA	1_x000D_ 3	1.0_x000D_ 0.4859	1.0_x000D_ 0.1566	1.0_x000D_ -0.3293	NA_x000D_ Both	CBWD2_exon_chr2:114202540	CBWD2_exon_chr2:114253213
PRPF38B	3571.42	3713.21	0.0564	0.8764	NC	No	No	1	PRPF38B_exon_chr1:109241783	1	1	0	NA	14	0.2198	0.2523	0.0325	NA	PRPF38B_exon_chr1:109241783
NOSTRIN	1.2445	6.7372	2.5062	0.8767	NC	No	No	1	NOSTRIN_exon_chr2:169721343	1	1	0	NA	1	1	1	1	NA	NOSTRIN_exon_chr2:169721343
VRK1	224.742	219.021	-0.0332	0.877	NC	No	Yes	2	VRK1_exon_chr14:97326893_x000D_ VRK1_exon_chr14:97347513	0.3589_x000D_ 0.6411	0.4559_x000D_ 0.5441	0.097_x000D_ -0.097	NA_x000D_ NA	1_x000D_ 2	1.0_x000D_ 0.3897	1.0_x000D_ 0.2333	1.0_x000D_ -0.1564	NA_x000D_ Shortening	VRK1_exon_chr14:97326893	VRK1_exon_chr14:97347513
KATNBL1	72.258	69.3928	-0.0547	0.8772	NC	No	Yes	1	KATNBL1_exon_chr15:34434572	1	1	0	NA	5	0.4006	0.2987	-0.1019	Both	KATNBL1_exon_chr15:34434572
ZDHHC16	116.764	111.981	-0.0621	0.8773	NC	No	No	1	ZDHHC16_exon_chr10:99216533	1	1	0	NA	1	1	1	1	NA	ZDHHC16_exon_chr10:99216533
HPS3	27.4479	23.4695	-0.2358	0.8773	NC	No	No	1	HPS3_exon_chr3:148889881	1	1	0	NA	1	1	1	1	NA	HPS3_exon_chr3:148889881
NDRG2	24.7203	20.3687	-0.2835	0.8776	NC	No	No	1	NDRG2_exon_chr14:21485921	1	1	0	NA	1	1	1	1	NA	NDRG2_exon_chr14:21485921
C6orf47	29.032	25.4712	-0.1953	0.8777	NC	No	No	1	C6orf47_exon_chr6:31628555	1	1	0	NA	1	1	1	1	NA	C6orf47_exon_chr6:31628555
FAM120B	23.0321	19.6002	-0.2386	0.8777	NC	No	No	1	FAM120B_exon_chr6:170713850	1	1	0	NA	4	0.4099	0.1877	-0.2222	NA	FAM120B_exon_chr6:170713850
NDUFB9	1557.28	1504.52	-0.0495	0.8781	NC	No	No	2	NDUFB9_exon_chr8:125555327_x000D_ NDUFB9_exon_chr8:125562001	0.0602_x000D_ 0.9398	0.0522_x000D_ 0.9478	-0.0081_x000D_ 0.0081	NA_x000D_ NA	1_x000D_ 1	1.0_x000D_ 1.0	1.0_x000D_ 1.0	1.0_x000D_ 1.0	NA_x000D_ NA	NDUFB9_exon_chr8:125555327	NDUFB9_exon_chr8:125562001
RASGEF1C	3.6558	0	-4.4384	0.8783	NC	No	No	1	RASGEF1C_exon_chr5:179528525	1	1	0	NA	1	1	1	1	NA	RASGEF1C_exon_chr5:179528525
TPT1-AS1	37.5727	42.1602	0.1554	0.8784	NC	No	No	1	TPT1-AS1_exon_chr13:45965166	1	1	0	NA	1	1	1	1	NA	TPT1-AS1_exon_chr13:45965166
TOR1A	114.367	117.416	0.0461	0.8784	NC	No	No	1	TOR1A_exon_chr9:132576501	1	1	0	NA	5	0.1558	0.1225	-0.0333	NA	TOR1A_exon_chr9:132576501
SYPL2	5.7042	0.5898	-3.2403	0.8784	NC	No	No	1	SYPL2_exon_chr1:110021999	1	1	0	NA	1	1	1	1	NA	SYPL2_exon_chr1:110021999
MIIP	149.632	147.225	-0.0288	0.8786	NC	No	No	1	MIIP_exon_chr1:12091778	1	1	0	NA	1	1	1	1	NA	MIIP_exon_chr1:12091778
BARD1	83.124	79.9504	-0.0625	0.8786	NC	No	No	2	BARD1_exon_chr2:215593732_x000D_ BARD1_exon_chr2:215646233	0.3857_x000D_ 0.6143	0.2321_x000D_ 0.7679	-0.1536_x000D_ 0.1536	NA_x000D_ NA	3_x000D_ 1	NA_x000D_ 1.0	NA_x000D_ 1.0	NA_x000D_ 1.0	NA_x000D_ NA	BARD1_exon_chr2:215593732	BARD1_exon_chr2:215646233
OSGEP	42.0601	37.4704	-0.1524	0.8786	NC	No	No	1	OSGEP_exon_chr14:20915438	1	1	0	NA	2	0.1897	0.0765	-0.1132	NA	OSGEP_exon_chr14:20915438
PSMD8	1196.78	1155.71	-0.0494	0.8786	NC	No	Yes	1	PSMD8_exon_chr19:38873892	1	1	0	NA	3	0.3865	0.2347	-0.1519	Shortening	PSMD8_exon_chr19:38873892
ZNF768	44.5044	49.2035	0.1455	0.8787	NC	No	No	1	ZNF768_exon_chr16:30537372	1	1	0	NA	1	1	1	1	NA	ZNF768_exon_chr16:30537372
C4orf48	332.428	327.503	-0.0223	0.8787	NC	No	No	1	C4orf48_exon_chr4:2045587	1	1	0	NA	1	1	1	1	NA	C4orf48_exon_chr4:2045587
COX5A	597.737	575.442	-0.054	0.8787	NC	No	No	1	COX5A_exon_chr15:75212783	1	1	0	NA	1	1	1	1	NA	COX5A_exon_chr15:75212783
USP8	1428.66	1375.7	-0.0555	0.8787	NC	No	No	4	USP8_exon_chr15:50751196_x000D_ USP8_exon_chr15:50754476_x000D_ USP8_exon_chr15:50773677_x000D_ USP8_exon_chr15:50791099	0.0668_x000D_ 0.0741_x000D_ 0.7863_x000D_ 0.0648	0.0611_x000D_ 0.0782_x000D_ 0.7885_x000D_ 0.0668	-0.0057_x000D_ 0.0041_x000D_ 0.0021_x000D_ 0.002	NA_x000D_ NA_x000D_ NA_x000D_ NA	3_x000D_ 1_x000D_ 2_x000D_ 2	0.4003_x000D_ 1.0_x000D_ 0.1068_x000D_ 0.0835	0.346_x000D_ 1.0_x000D_ 0.0999_x000D_ 0.0248	-0.0543_x000D_ 1.0_x000D_ -0.007_x000D_ -0.0587	NA_x000D_ NA_x000D_ NA_x000D_ NA	USP8_exon_chr15:50751196	USP8_exon_chr15:50754476	USP8_exon_chr15:50773677	USP8_exon_chr15:50791099
KIAA0556	27.4338	23.5782	-0.2019	0.8787	NC	No	No	1	KIAA0556_exon_chr16:27789894	1	1	0	NA	1	1	1	1	NA	KIAA0556_exon_chr16:27789894
SEPTIN3	17.9969	14.4483	-0.3451	0.8787	NC	No	No	1	SEPTIN3_exon_chr22:42390624	1	1	0	NA	1	1	1	1	NA	SEPTIN3_exon_chr22:42390624
SNX16	39.1985	43.2716	0.1515	0.8788	NC	No	Yes	1	SNX16_exon_chr8:82713828	1	1	0	NA	4	0.9091	0.3785	-0.5306	Shortening	SNX16_exon_chr8:82713828
NCBP3	89.8986	92.9591	0.0459	0.8788	NC	No	Yes	3	NCBP3_exon_chr17:3716573_x000D_ NCBP3_exon_chr17:3728344_x000D_ NCBP3_exon_chr17:3743499	0.8875_x000D_ 0.0758_x000D_ 0.0367	0.9187_x000D_ 0.028_x000D_ 0.0533	0.0312_x000D_ -0.0478_x000D_ 0.0166	NA_x000D_ NA_x000D_ NA	1_x000D_ 1_x000D_ 6	1.0_x000D_ 1.0_x000D_ 0.2992	1.0_x000D_ 1.0_x000D_ 0.2347	1.0_x000D_ 1.0_x000D_ -0.0645	NA_x000D_ NA_x000D_ Both	NCBP3_exon_chr17:3716573	NCBP3_exon_chr17:3728344	NCBP3_exon_chr17:3743499
PARL	99.4825	96.6655	-0.0444	0.879	NC	No	No	1	PARL_exon_chr3:183547497	1	1	0	NA	1	1	1	1	NA	PARL_exon_chr3:183547497
PDLIM3	17.8195	21.9186	0.3169	0.879	NC	No	Yes	1	PDLIM3_exon_chr4:186423637	1	1	0	NA	4	NA	NA	NA	Both	PDLIM3_exon_chr4:186423637
AHR	77.9908	71.0187	-0.1319	0.8792	NC	No	Yes	1	AHR_exon_chr7:17382544	1	1	0	NA	5	0.9245	0.5041	-0.4204	Both	AHR_exon_chr7:17382544
SIX1	16.9334	13.2099	-0.3218	0.8798	NC	No	No	1	SIX1_exon_chr14:61113295	1	1	0	NA	2	NA	NA	NA	NA	SIX1_exon_chr14:61113295
IP6K1	21.7868	24.886	0.1942	0.8801	NC	No	No	1	IP6K1_exon_chr3:49765088	1	1	0	NA	4	0.7809	0.543	-0.238	NA	IP6K1_exon_chr3:49765088
HEATR5A	25.7223	29.9157	0.2166	0.8801	NC	No	Yes	1	HEATR5A_exon_chr14:31762818	1	1	0	NA	3	0.9833	0.7724	-0.211	Shortening	HEATR5A_exon_chr14:31762818
LOC150051	12.2677	10.7233	-0.2056	0.8803	NC	No	No	1	LOC150051_exon_chr21:32932329	1	1	0	NA	1	1	1	1	NA	LOC150051_exon_chr21:32932329
ZBED1	33.9908	39.3722	0.1905	0.881	NC	No	No	2	ZBED1_exon_chrX:2408813_x000D_ ZBED1_exon_chrY:2358813	0.4779_x000D_ 0.5221	0.4963_x000D_ 0.5037	0.0183_x000D_ -0.0183	NA_x000D_ NA	1_x000D_ 1	1.0_x000D_ 1.0	1.0_x000D_ 1.0	1.0_x000D_ 1.0	NA_x000D_ NA	ZBED1_exon_chrX:2408813	ZBED1_exon_chrY:2358813
SIX5	17.5516	21.2959	0.2933	0.8811	NC	No	No	1	SIX5_exon_chr19:46269369	1	1	0	NA	1	1	1	1	NA	SIX5_exon_chr19:46269369
LRRCC1	185.589	166.298	-0.1594	0.8812	NC	No	Yes	5	LRRCC1_exon_chr8:86038923_x000D_ LRRCC1_exon_chr8:86050269_x000D_ LRRCC1_exon_chr8:86050572_x000D_ LRRCC1_exon_chr8:86053616_x000D_ LRRCC1_exon_chr8:86057623	0.0478_x000D_ 0.3235_x000D_ 0.3652_x000D_ 0.125_x000D_ 0.1185	0.0745_x000D_ 0.2473_x000D_ 0.3632_x000D_ 0.1605_x000D_ 0.1384	0.0267_x000D_ -0.0762_x000D_ -0.002_x000D_ 0.0355_x000D_ 0.0199	NA_x000D_ NA_x000D_ NA_x000D_ NA_x000D_ NA	1_x000D_ 5_x000D_ 1_x000D_ 2_x000D_ 1	1.0_x000D_ NA_x000D_ 1.0_x000D_ 0.7325_x000D_ 1.0	1.0_x000D_ NA_x000D_ 1.0_x000D_ 0.7123_x000D_ 1.0	1.0_x000D_ NA_x000D_ 1.0_x000D_ -0.0202_x000D_ 1.0	NA_x000D_ Both_x000D_ NA_x000D_ NA_x000D_ NA	LRRCC1_exon_chr8:86038923	LRRCC1_exon_chr8:86050269	LRRCC1_exon_chr8:86050572	LRRCC1_exon_chr8:86053616	LRRCC1_exon_chr8:86057623
LOC112268124	5.1402	6.242	0.3054	0.8814	NC	No	No	1	LOC112268124_exon_chr14:35343396	1	1	0	NA	1	1	1	1	NA	LOC112268124_exon_chr14:35343396
C2orf69	49.2237	44.0088	-0.1443	0.8814	NC	No	No	1	C2orf69_exon_chr2:200789784	1	1	0	NA	3	0.9536	0.8856	-0.0679	NA	C2orf69_exon_chr2:200789784
CCDC191	43.2107	37.5893	-0.2153	0.8814	NC	No	No	3	CCDC191_exon_chr3:113684206_x000D_ CCDC191_exon_chr3:113720543_x000D_ CCDC191_exon_chr3:113753995	0.201_x000D_ 0.1896_x000D_ 0.6094	0.1185_x000D_ 0.2789_x000D_ 0.6026	-0.0825_x000D_ 0.0893_x000D_ -0.0068	NA_x000D_ NA_x000D_ NA	1_x000D_ 1_x000D_ 2	1.0_x000D_ 1.0_x000D_ NA	1.0_x000D_ 1.0_x000D_ NA	1.0_x000D_ 1.0_x000D_ NA	NA_x000D_ NA_x000D_ NA	CCDC191_exon_chr3:113684206	CCDC191_exon_chr3:113720543	CCDC191_exon_chr3:113753995
BBS12	11.2499	13.5243	0.2312	0.8815	NC	No	No	1	BBS12_exon_chr4:123663037	1	1	0	NA	2	NA	NA	NA	NA	BBS12_exon_chr4:123663037
RAPH1	9.7861	10.6801	0.1473	0.8815	NC	No	No	1	RAPH1_exon_chr2:204307396	1	1	0	NA	3	NA	NA	NA	NA	RAPH1_exon_chr2:204307396
PLSCR1	40.1505	44.2302	0.1432	0.8815	NC	No	No	1	PLSCR1_exon_chr3:146233888	1	1	0	NA	4	0.6082	0.4013	-0.2069	NA	PLSCR1_exon_chr3:146233888
FEM1A	102.647	105.761	0.0515	0.8815	NC	No	No	1	FEM1A_exon_chr19:4791745	1	1	0	NA	1	1	1	1	NA	FEM1A_exon_chr19:4791745
YPEL3	11.6641	10.4701	-0.1661	0.8815	NC	No	No	1	YPEL3_exon_chr16:30104120	1	1	0	NA	1	1	1	1	NA	YPEL3_exon_chr16:30104120
NOMO3	319.396	315.421	-0.0173	0.8818	NC	No	Yes	1	NOMO3_exon_chr16:16388024	1	1	0	NA	2	0.6809	0.4545	-0.2264	Shortening	NOMO3_exon_chr16:16388024
CARD19	83.8026	80.8695	-0.0542	0.882	NC	No	No	1	CARD19_exon_chr9:95875273	1	1	0	NA	1	1	1	1	NA	CARD19_exon_chr9:95875273
TRIP4	31.4498	35.7032	0.1903	0.8823	NC	No	No	2	TRIP4_exon_chr15:64686144_x000D_ TRIP4_exon_chr15:64747195	0.442_x000D_ 0.558	0.2504_x000D_ 0.7496	-0.1916_x000D_ 0.1916	NA_x000D_ NA	1_x000D_ 1	1.0_x000D_ 1.0	1.0_x000D_ 1.0	1.0_x000D_ 1.0	NA_x000D_ NA	TRIP4_exon_chr15:64686144	TRIP4_exon_chr15:64747195
NUDT15	152.302	142.187	-0.0907	0.8827	NC	No	No	2	NUDT15_exon_chr13:48615055_x000D_ NUDT15_exon_chr13:48619795	0.0658_x000D_ 0.9342	0.0892_x000D_ 0.9108	0.0234_x000D_ -0.0234	NA_x000D_ NA	2_x000D_ 6	NA_x000D_ 0.6333	NA_x000D_ 0.5282	NA_x000D_ -0.1051	NA_x000D_ NA	NUDT15_exon_chr13:48615055	NUDT15_exon_chr13:48619795
NAAA	19.4673	23.2201	0.2574	0.8829	NC	No	No	3	NAAA_exon_chr4:76832506_x000D_ NAAA_exon_chr4:76835491_x000D_ NAAA_exon_chr4:76838926	0.0364_x000D_ 0.3382_x000D_ 0.6254	0.0298_x000D_ 0.4376_x000D_ 0.5325	-0.0066_x000D_ 0.0995_x000D_ -0.0929	NA_x000D_ NA_x000D_ NA	1_x000D_ 3_x000D_ 1	1.0_x000D_ NA_x000D_ 1.0	1.0_x000D_ NA_x000D_ 1.0	1.0_x000D_ NA_x000D_ 1.0	NA_x000D_ NA_x000D_ NA	NAAA_exon_chr4:76832506	NAAA_exon_chr4:76835491	NAAA_exon_chr4:76838926
TSHZ1	7.2567	8.2783	0.1909	0.8829	NC	No	No	1	TSHZ1_exon_chr18:72997402	1	1	0	NA	1	1	1	1	NA	TSHZ1_exon_chr18:72997402
COLGALT1	134.706	143.63	0.0907	0.8829	NC	No	No	1	COLGALT1_exon_chr19:17691985	1	1	0	NA	1	1	1	1	NA	COLGALT1_exon_chr19:17691985
SCNN1A	106.731	111.901	0.0594	0.8829	NC	No	No	2	SCNN1A_exon_chr12:6457419_x000D_ SCNN1A_exon_chr12:6484616	0.5775_x000D_ 0.4225	0.5687_x000D_ 0.4313	-0.0088_x000D_ 0.0088	NA_x000D_ NA	1_x000D_ 2	1.0_x000D_ 0.5103	1.0_x000D_ 0.5091	1.0_x000D_ -0.0011	NA_x000D_ NA	SCNN1A_exon_chr12:6457419	SCNN1A_exon_chr12:6484616
FAM111B	55.2015	61.7765	0.1749	0.883	NC	No	No	1	FAM111B_exon_chr11:58891651	1	1	0	NA	4	0.8401	0.792	-0.048	NA	FAM111B_exon_chr11:58891651
PLAGL1	29.238	32.7527	0.1737	0.8831	NC	No	No	1	PLAGL1_exon_chr6:144263800	1	1	0	NA	1	1	1	1	NA	PLAGL1_exon_chr6:144263800
TGIF2	95.9948	97.8521	0.0357	0.8832	NC	No	No	1	TGIF2_exon_chr20:35219312	1	1	0	NA	1	1	1	1	NA	TGIF2_exon_chr20:35219312
HAT1	148.37	145.983	-0.021	0.8832	NC	No	No	1	HAT1_exon_chr2:172848098	1	1	0	NA	3	0.0713	0.025	-0.0463	NA	HAT1_exon_chr2:172848098
PHC3	42.7906	47.4462	0.1434	0.8832	NC	No	Yes	1	PHC3_exon_chr3:169815172	1	1	0	NA	6	0.6519	0.2199	-0.432	Shortening	PHC3_exon_chr3:169815172
GID8	166.298	163.271	-0.0232	0.8832	NC	No	Yes	1	GID8_exon_chr20:61576090	1	1	0	NA	5	0.2485	0.0758	-0.1726	Shortening	GID8_exon_chr20:61576090
FAM98A	237.212	240.699	0.0272	0.8833	NC	No	No	2	FAM98A_exon_chr2:33810511_x000D_ FAM98A_exon_chr2:33813586	0.7736_x000D_ 0.2264	0.7439_x000D_ 0.2561	-0.0297_x000D_ 0.0297	NA_x000D_ NA	1_x000D_ 1	1.0_x000D_ 1.0	1.0_x000D_ 1.0	1.0_x000D_ 1.0	NA_x000D_ NA	FAM98A_exon_chr2:33810511	FAM98A_exon_chr2:33813586
KLRC3	17.7395	21.9667	0.3192	0.8835	NC	No	No	1	KLRC3_exon_chr12:10565215	1	1	0	NA	1	1	1	1	NA	KLRC3_exon_chr12:10565215
TC2N	6.1075	7.6709	0.2703	0.8835	NC	No	No	1	TC2N_exon_chr14:92249554	1	1	0	NA	3	NA	NA	NA	NA	TC2N_exon_chr14:92249554
TMEM238	44.9956	51.0467	0.1651	0.8835	NC	No	No	1	TMEM238_exon_chr19:55890735	1	1	0	NA	1	1	1	1	NA	TMEM238_exon_chr19:55890735
LIMCH1	7.2449	6.4576	-0.2094	0.8835	NC	No	No	2	LIMCH1_exon_chr4:41682022_x000D_ LIMCH1_exon_chr4:41699176	0.5566_x000D_ 0.4434	0.1432_x000D_ 0.8568	-0.4133_x000D_ 0.4133	NA_x000D_ NA	2_x000D_ 1	NA_x000D_ 1.0	NA_x000D_ 1.0	NA_x000D_ 1.0	NA_x000D_ NA	LIMCH1_exon_chr4:41682022	LIMCH1_exon_chr4:41699176
MKRN1	140.15	143.35	0.028	0.8835	NC	No	Yes	2	MKRN1_exon_chr7:140154529_x000D_ MKRN1_exon_chr7:140156666	0.7322_x000D_ 0.2678	0.6864_x000D_ 0.3136	-0.0458_x000D_ 0.0458	NA_x000D_ NA	2_x000D_ 1	0.9927_x000D_ 1.0	0.6345_x000D_ 1.0	-0.3582_x000D_ 1.0	Shortening_x000D_ NA	MKRN1_exon_chr7:140154529	MKRN1_exon_chr7:140156666
MYO18A	21.6379	25.5185	0.2258	0.8836	NC	No	No	1	MYO18A_exon_chr17:27402627	1	1	0	NA	1	1	1	1	NA	MYO18A_exon_chr17:27402627
RFC2	187.027	190.264	0.0252	0.8836	NC	No	No	1	RFC2_exon_chr7:73646546	1	1	0	NA	2	0.2245	0.1838	-0.0407	NA	RFC2_exon_chr7:73646546
TRIM62	28.8001	25.0168	-0.1972	0.8836	NC	No	No	1	TRIM62_exon_chr1:33613328	1	1	0	NA	1	1	1	1	NA	TRIM62_exon_chr1:33613328
ATG4D	41.8585	46.1413	0.1352	0.8837	NC	No	No	1	ATG4D_exon_chr19:10663560	1	1	0	NA	1	1	1	1	NA	ATG4D_exon_chr19:10663560
B4GAT1	14.9548	16.1647	0.127	0.8839	NC	No	No	1	B4GAT1_exon_chr11:66113711	1	1	0	NA	1	1	1	1	NA	B4GAT1_exon_chr11:66113711
RPS23	7784.89	7628.38	-0.0291	0.884	NC	No	No	1	RPS23_exon_chr5:81572074	1	1	0	NA	1	1	1	1	NA	RPS23_exon_chr5:81572074
FBXO21	80.6655	77.2685	-0.0479	0.8841	NC	No	No	1	FBXO21_exon_chr12:117584082	1	1	0	NA	7	0.5547	0.5408	-0.0139	NA	FBXO21_exon_chr12:117584082
FAM76A	17.0714	13.5644	-0.3562	0.8842	NC	No	Yes	1	FAM76A_exon_chr1:28087005	1	1	0	NA	2	NA	NA	NA	Shortening	FAM76A_exon_chr1:28087005
RNF40	103.053	100.331	-0.0404	0.8844	NC	No	No	1	RNF40_exon_chr16:30785258	1	1	0	NA	2	0.1077	0.0558	-0.0519	NA	RNF40_exon_chr16:30785258
ADPRHL1	8.9853	11.0063	0.278	0.8845	NC	No	No	1	ADPRHL1_exon_chr13:114077294	1	1	0	NA	3	NA	NA	NA	NA	ADPRHL1_exon_chr13:114077294
AKAP17A	179.777	185.359	0.0435	0.8846	NC	No	No	4	AKAP17A_exon_chrX:1718084_x000D_ AKAP17A_exon_chrX:1719551_x000D_ AKAP17A_exon_chrY:1668084_x000D_ AKAP17A_exon_chrY:1669551	0.3526_x000D_ 0.1474_x000D_ 0.3526_x000D_ 0.1474	0.3835_x000D_ 0.109_x000D_ 0.3985_x000D_ 0.109	0.0309_x000D_ -0.0384_x000D_ 0.0459_x000D_ -0.0384	NA_x000D_ NA_x000D_ NA_x000D_ NA	1_x000D_ 1_x000D_ 1_x000D_ 1	1.0_x000D_ 1.0_x000D_ 1.0_x000D_ 1.0	1.0_x000D_ 1.0_x000D_ 1.0_x000D_ 1.0	1.0_x000D_ 1.0_x000D_ 1.0_x000D_ 1.0	NA_x000D_ NA_x000D_ NA_x000D_ NA	AKAP17A_exon_chrX:1718084	AKAP17A_exon_chrX:1719551	AKAP17A_exon_chrY:1668084	AKAP17A_exon_chrY:1669551
SPAG7	120.095	123.251	0.038	0.8846	NC	No	No	2	SPAG7_exon_chr17:4862938_x000D_ SPAG7_exon_chr17:4863842	0.84_x000D_ 0.16	0.931_x000D_ 0.069	0.091_x000D_ -0.091	NA_x000D_ NA	1_x000D_ 1	1.0_x000D_ 1.0	1.0_x000D_ 1.0	1.0_x000D_ 1.0	NA_x000D_ NA	SPAG7_exon_chr17:4862938	SPAG7_exon_chr17:4863842
RUNX3	11.8996	14.1301	0.2648	0.8847	NC	No	No	1	RUNX3_exon_chr1:25229157	1	1	0	NA	2	NA	NA	NA	NA	RUNX3_exon_chr1:25229157
LAMA5	66.1106	59.352	-0.1473	0.8847	NC	No	No	1	LAMA5_exon_chr20:60884531	1	1	0	NA	2	0.616	0.463	-0.153	NA	LAMA5_exon_chr20:60884531
ZFHX2	35.0499	29.5584	-0.267	0.8847	NC	No	No	2	ZFHX2_exon_chr14:23992150_x000D_ ZFHX2_exon_chr14:24020974	0.8947_x000D_ 0.1053	0.9413_x000D_ 0.0587	0.0466_x000D_ -0.0466	NA_x000D_ NA	1_x000D_ 1	1.0_x000D_ 1.0	1.0_x000D_ 1.0	1.0_x000D_ 1.0	NA_x000D_ NA	ZFHX2_exon_chr14:23992150	ZFHX2_exon_chr14:24020974
FAM133CP	13.4551	16.5494	0.3056	0.8848	NC	No	No	1	FAM133CP_exon_chr10:60474774	1	1	0	NA	2	0.5901	0.5593	-0.0307	NA	FAM133CP_exon_chr10:60474774
LYG1	11.596	13.6677	0.2225	0.8848	NC	No	No	1	LYG1_exon_chr2:99900974	1	1	0	NA	1	1	1	1	NA	LYG1_exon_chr2:99900974
TAF6L	8.7028	9.6446	0.1532	0.8848	NC	No	No	1	TAF6L_exon_chr11:62553988	1	1	0	NA	1	1	1	1	NA	TAF6L_exon_chr11:62553988
NMRAL1	179.487	170.355	-0.0777	0.8848	NC	No	No	1	NMRAL1_exon_chr16:4511960	1	1	0	NA	1	1	1	1	NA	NMRAL1_exon_chr16:4511960
PCMTD1	22.9118	18.7093	-0.3191	0.8848	NC	No	Yes	1	PCMTD1_exon_chr8:52733278	1	1	0	NA	2	NA	NA	NA	Shortening	PCMTD1_exon_chr8:52733278
ZNHIT6	243.259	245.496	0.0114	0.8853	NC	No	Yes	2	ZNHIT6_exon_chr1:86119781_x000D_ ZNHIT6_exon_chr1:86174116	0.2222_x000D_ 0.7778	0.2043_x000D_ 0.7957	-0.0178_x000D_ 0.0178	NA_x000D_ NA	2_x000D_ 4	0.8125_x000D_ 0.2625	0.4607_x000D_ 0.2677	-0.3518_x000D_ 0.0052	Shortening_x000D_ NA	ZNHIT6_exon_chr1:86119781	ZNHIT6_exon_chr1:86174116
SLC38A7	10.2685	8.6758	-0.2365	0.8854	NC	No	No	1	SLC38A7_exon_chr16:58701391	1	1	0	NA	1	1	1	1	NA	SLC38A7_exon_chr16:58701391
MINK1	6.1339	7.5233	0.288	0.8856	NC	No	No	1	MINK1_exon_chr17:4800498	1	1	0	NA	1	1	1	1	NA	MINK1_exon_chr17:4800498
SFXN2	17.9016	21.2343	0.2523	0.8856	NC	No	No	1	SFXN2_exon_chr10:104497419	1	1	0	NA	1	1	1	1	NA	SFXN2_exon_chr10:104497419
STARD9	8.6611	9.9204	0.2081	0.8856	NC	No	No	1	STARD9_exon_chr15:43011670	1	1	0	NA	3	NA	NA	NA	NA	STARD9_exon_chr15:43011670
DOCK7	41.8321	45.698	0.1547	0.8856	NC	No	No	1	DOCK7_exon_chr1:62921127	1	1	0	NA	2	0.107	0.0715	-0.0355	NA	DOCK7_exon_chr1:62921127
ABHD2	101.956	104.332	0.0373	0.8856	NC	No	No	1	ABHD2_exon_chr15:89738457	1	1	0	NA	5	0.9705	0.7946	-0.1759	NA	ABHD2_exon_chr15:89738457
DHRS7B	238.645	236.048	-0.0104	0.8856	NC	No	No	1	DHRS7B_exon_chr17:21094260	1	1	0	NA	1	1	1	1	NA	DHRS7B_exon_chr17:21094260
ARRDC1	117.058	114.57	-0.0342	0.8856	NC	No	No	1	ARRDC1_exon_chr9:140509010	1	1	0	NA	1	1	1	1	NA	ARRDC1_exon_chr9:140509010
ARFGEF3	16.3483	15.0252	-0.1225	0.8856	NC	No	No	1	ARFGEF3_exon_chr6:138657431	1	1	0	NA	4	0.8406	0.3973	-0.4434	NA	ARFGEF3_exon_chr6:138657431
SYNGR3	5.6638	4.4798	-0.3596	0.8856	NC	No	No	1	SYNGR3_exon_chr16:2042863	1	1	0	NA	1	1	1	1	NA	SYNGR3_exon_chr16:2042863
FNIP2	15.5005	18.2179	0.2659	0.8856	NC	No	Yes	1	FNIP2_exon_chr4:159825617	1	1	0	NA	3	NA	NA	NA	Shortening	FNIP2_exon_chr4:159825617
SNRNP27	92.6176	95.6955	0.0471	0.8856	NC	No	Yes	1	SNRNP27_exon_chr2:70131385	1	1	0	NA	5	0.7463	0.3534	-0.3929	Shortening	SNRNP27_exon_chr2:70131385
DSTN	1383.84	1416.49	0.0335	0.8856	NC	Yes	Yes	2	DSTN_exon_chr20:17581382_x000D_ DSTN_exon_chr20:17587681	0.343_x000D_ 0.657	0.4589_x000D_ 0.5411	0.1159_x000D_ -0.1159	Up_x000D_ NA	5_x000D_ 1	0.6611_x000D_ 1.0	0.2638_x000D_ 1.0	-0.3973_x000D_ 1.0	Both_x000D_ NA	DSTN_exon_chr20:17581382	DSTN_exon_chr20:17587681
UTP3	137.151	132.051	-0.0458	0.8856	NC	No	Yes	1	UTP3_exon_chr4:71554248	1	1	0	NA	4	0.3706	0.1228	-0.2478	Shortening	UTP3_exon_chr4:71554248
VARS2	18.2109	14.9876	-0.3145	0.8858	NC	No	No	1	VARS2_exon_chr6:30893885	1	1	0	NA	1	1	1	1	NA	VARS2_exon_chr6:30893885
HEXIM1	192.97	189.971	-0.0207	0.8858	NC	No	Yes	1	HEXIM1_exon_chr17:43225841	1	1	0	NA	6	0.2657	0.0614	-0.2043	Shortening	HEXIM1_exon_chr17:43225841
LINC01011	0.4415	3.6719	3.1611	0.8862	NC	No	No	1	LINC01011_exon_chr6:2990102	1	1	0	NA	1	1	1	1	NA	LINC01011_exon_chr6:2990102
NUDT22	38.4345	34.2135	-0.1753	0.8863	NC	No	No	1	NUDT22_exon_chr11:63997321	1	1	0	NA	1	1	1	1	NA	NUDT22_exon_chr11:63997321
PECR	33.1812	37.8528	0.1732	0.8864	NC	No	Yes	1	PECR_exon_chr2:216904083	1	1	0	NA	3	0.6307	0.2325	-0.3982	Both	PECR_exon_chr2:216904083
TMEM200B	31.3067	27.7207	-0.1821	0.8866	NC	No	No	1	TMEM200B_exon_chr1:29448360	1	1	0	NA	1	1	1	1	NA	TMEM200B_exon_chr1:29448360
MAPK6	129.949	133.974	0.0487	0.8866	NC	No	Yes	1	MAPK6_exon_chr15:52356098	1	1	0	NA	5	0.8759	0.6945	-0.1815	Shortening	MAPK6_exon_chr15:52356098
TBCCD1	33.8081	37.9605	0.1752	0.8868	NC	No	No	1	TBCCD1_exon_chr3:186264744	1	1	0	NA	2	0.3072	0.1414	-0.1657	NA	TBCCD1_exon_chr3:186264744
ANAPC1P2	38.5752	35.0221	-0.1394	0.8869	NC	No	No	1	ANAPC1P2_exon_chr2:87258030	1	1	0	NA	1	1	1	1	NA	ANAPC1P2_exon_chr2:87258030
ZBTB2	37.9392	33.5269	-0.1764	0.8869	NC	No	No	1	ZBTB2_exon_chr6:151688027	1	1	0	NA	3	0.8983	0.6607	-0.2376	NA	ZBTB2_exon_chr6:151688027
CEPT1	115.88	113.87	-0.0304	0.8871	NC	No	Yes	2	CEPT1_exon_chr1:111690263_x000D_ CEPT1_exon_chr1:111726812	0.292_x000D_ 0.708	0.229_x000D_ 0.771	-0.063_x000D_ 0.063	NA_x000D_ NA	1_x000D_ 4	1.0_x000D_ 0.8337	1.0_x000D_ 0.3542	1.0_x000D_ -0.4795	NA_x000D_ Shortening	CEPT1_exon_chr1:111690263	CEPT1_exon_chr1:111726812
SRF	54.1191	51.5096	-0.0611	0.8874	NC	No	Yes	1	SRF_exon_chr6:43146832	1	1	0	NA	2	0.928	0.7682	-0.1598	Shortening	SRF_exon_chr6:43146832
NDRG3	79.176	72.4604	-0.1298	0.8874	NC	No	Yes	1	NDRG3_exon_chr20:35282104	1	1	0	NA	5	0.9212	0.4059	-0.5153	Shortening	NDRG3_exon_chr20:35282104
LINC01521	12.946	11.6795	-0.1636	0.8875	NC	No	No	1	LINC01521_exon_chr22:31742744	1	1	0	NA	1	1	1	1	NA	LINC01521_exon_chr22:31742744
CRIM1-DT	5.9182	6.9071	0.2164	0.8876	NC	No	No	1	CRIM1-DT_exon_chr2:36582124	1	1	0	NA	1	1	1	1	NA	CRIM1-DT_exon_chr2:36582124
CPVL	40.7018	44.8855	0.1473	0.8876	NC	No	No	1	CPVL_exon_chr7:29035498	1	1	0	NA	2	0.9381	0.8168	-0.1212	NA	CPVL_exon_chr7:29035498
CHCHD5	72.8264	80.0489	0.1312	0.8876	NC	No	No	1	CHCHD5_exon_chr2:113346442	1	1	0	NA	1	1	1	1	NA	CHCHD5_exon_chr2:113346442
TSPAN4	95.8467	99.1978	0.0465	0.8876	NC	No	No	1	TSPAN4_exon_chr11:866561	1	1	0	NA	1	1	1	1	NA	TSPAN4_exon_chr11:866561
TBCC	201.064	203.303	0.0212	0.8876	NC	No	No	1	TBCC_exon_chr6:42713841	1	1	0	NA	2	0.981	0.9158	-0.0652	NA	TBCC_exon_chr6:42713841
RNF157	7.0309	3.6784	-0.9884	0.8876	NC	No	No	1	RNF157_exon_chr17:74141434	1	1	0	NA	1	1	1	1	NA	RNF157_exon_chr17:74141434
PPP1R14B	857.145	829.085	-0.0466	0.8876	NC	No	Yes	1	PPP1R14B_exon_chr11:64012294	1	1	0	NA	2	0.8762	0.8034	-0.0729	Shortening	PPP1R14B_exon_chr11:64012294
ZNF746	71.5745	68.4796	-0.0501	0.8876	NC	No	Yes	1	ZNF746_exon_chr7:149172574	1	1	0	NA	3	1	0.9101	-0.0899	Shortening	ZNF746_exon_chr7:149172574
MARF1	47.6975	41.8132	-0.1981	0.8876	NC	No	Yes	1	MARF1_exon_chr16:15690794	1	1	0	NA	4	1	0.8387	-0.1613	Shortening	MARF1_exon_chr16:15690794
CAPN5	17.2914	21.969	0.3335	0.8878	NC	No	No	1	CAPN5_exon_chr11:76834733	1	1	0	NA	4	NA	NA	NA	NA	CAPN5_exon_chr11:76834733
TRAPPC1	199.988	197.31	-0.0211	0.8878	NC	No	No	1	TRAPPC1_exon_chr17:7834052	1	1	0	NA	1	1	1	1	NA	TRAPPC1_exon_chr17:7834052
HLCS	17.6214	14.7158	-0.2569	0.8878	NC	No	No	1	HLCS_exon_chr21:38126718	1	1	0	NA	4	0.5351	0.5198	-0.0153	NA	HLCS_exon_chr21:38126718
DUSP28	15.3178	12.6434	-0.2777	0.8878	NC	No	No	1	DUSP28_exon_chr2:241500746	1	1	0	NA	4	NA	NA	NA	NA	DUSP28_exon_chr2:241500746
ZBED6	8.3949	7.0371	-0.2901	0.8878	NC	No	No	1	ZBED6_exon_chr1:203766650	1	1	0	NA	1	1	1	1	NA	ZBED6_exon_chr1:203766650
RHOA	1085.09	1041.6	-0.06	0.8878	NC	No	Yes	1	RHOA_exon_chr3:49397815	1	1	0	NA	3	0.6715	0.7987	0.1273	Both	RHOA_exon_chr3:49397815
NRBF2	47.8921	54.1669	0.1729	0.888	NC	No	No	1	NRBF2_exon_chr10:64913270	1	1	0	NA	1	1	1	1	NA	NRBF2_exon_chr10:64913270
CFDP1	1237.02	1184.6	-0.0627	0.888	NC	No	No	2	CFDP1_exon_chr16:75445850_x000D_ CFDP1_exon_chr16:75448593	0.1603_x000D_ 0.7467	0.2007_x000D_ 0.7277	0.0404_x000D_ -0.0189	NA_x000D_ NA	1_x000D_ 2	1.0_x000D_ 0.8579	1.0_x000D_ 0.8818	1.0_x000D_ 0.0239	NA_x000D_ NA	CFDP1_exon_chr16:75445850	CFDP1_exon_chr16:75448593
H1-4	185.88	166.006	-0.1598	0.888	NC	No	No	1	H1-4_exon_chr6:26156556	1	1	0	NA	2	0.1234	0.119	-0.0044	NA	H1-4_exon_chr6:26156556
FOXK2	212.177	214.344	0.0179	0.888	NC	Yes	Yes	2	FOXK2_exon_chr17:80544938_x000D_ FOXK2_exon_chr17:80559178	0.0228_x000D_ 0.9772	0.3051_x000D_ 0.6949	0.2823_x000D_ -0.2823	Up_x000D_ NA	1_x000D_ 4	1.0_x000D_ 0.3965	1.0_x000D_ 0.1657	1.0_x000D_ -0.2308	NA_x000D_ Both	FOXK2_exon_chr17:80544938	FOXK2_exon_chr17:80559178
ZMYND11	86.1521	82.823	-0.0493	0.888	NC	No	Yes	3	ZMYND11_exon_chr10:255828_x000D_ ZMYND11_exon_chr10:294842_x000D_ ZMYND11_exon_chr10:298287	0.0601_x000D_ 0.0154_x000D_ 0.9244	0.0372_x000D_ 0.1961_x000D_ 0.7668	-0.023_x000D_ 0.1807_x000D_ -0.1577	NA_x000D_ Up_x000D_ NA	2_x000D_ 5_x000D_ 1	NA_x000D_ 0.9422_x000D_ 1.0	NA_x000D_ 0.4205_x000D_ 1.0	NA_x000D_ -0.5217_x000D_ 1.0	NA_x000D_ Both_x000D_ NA	ZMYND11_exon_chr10:255828	ZMYND11_exon_chr10:294842	ZMYND11_exon_chr10:298287
FAM104A	103.628	106.511	0.0398	0.8882	NC	No	Yes	1	FAM104A_exon_chr17:71205907	1	1	0	NA	5	0.3871	0.3824	-0.0047	Both	FAM104A_exon_chr17:71205907
EVL	20.8621	24.7436	0.2288	0.8884	NC	No	No	1	EVL_exon_chr14:100610037	1	1	0	NA	1	1	1	1	NA	EVL_exon_chr14:100610037
GLB1L	6.0649	7.8946	0.3504	0.8887	NC	No	No	1	GLB1L_exon_chr2:220102069	1	1	0	NA	1	1	1	1	NA	GLB1L_exon_chr2:220102069
ZNF789	5.4358	6.0392	0.1749	0.8887	NC	No	No	2	ZNF789_exon_chr7:99077283_x000D_ ZNF789_exon_chr7:99084098	0.163_x000D_ 0.837	0.2089_x000D_ 0.7911	0.0459_x000D_ -0.0459	NA_x000D_ NA	1_x000D_ 1	1.0_x000D_ 1.0	1.0_x000D_ 1.0	1.0_x000D_ 1.0	NA_x000D_ NA	ZNF789_exon_chr7:99077283	ZNF789_exon_chr7:99084098
ID3	378.275	394.816	0.0623	0.8887	NC	No	No	1	ID3_exon_chr1:23884906	1	1	0	NA	1	1	1	1	NA	ID3_exon_chr1:23884906
RPA3	248.243	251.953	0.0197	0.8887	NC	No	No	1	RPA3_exon_chr7:7676713	1	1	0	NA	3	0.5419	0.5608	0.0189	NA	RPA3_exon_chr7:7676713
CAPN15	9.0279	8.2126	-0.1593	0.8894	NC	No	No	1	CAPN15_exon_chr16:603338	1	1	0	NA	1	1	1	1	NA	CAPN15_exon_chr16:603338
TAMM41	43.0283	47.3163	0.1452	0.8899	NC	No	No	1	TAMM41_exon_chr3:11832055	1	1	0	NA	1	1	1	1	NA	TAMM41_exon_chr3:11832055
DTX4	5.6102	6.992	0.3255	0.8902	NC	No	No	1	DTX4_exon_chr11:58972148	1	1	0	NA	2	NA	NA	NA	NA	DTX4_exon_chr11:58972148
TEF	77.3583	83.6373	0.1101	0.8902	NC	No	No	1	TEF_exon_chr22:41791748	1	1	0	NA	1	1	1	1	NA	TEF_exon_chr22:41791748
RALGDS	164.043	162.022	-0.0206	0.8902	NC	No	No	1	RALGDS_exon_chr9:135974149	1	1	0	NA	2	0.3089	0.3605	0.0516	NA	RALGDS_exon_chr9:135974149
FASTKD3	20.7887	17.7604	-0.2196	0.8902	NC	No	No	1	FASTKD3_exon_chr5:7859652	1	1	0	NA	1	1	1	1	NA	FASTKD3_exon_chr5:7859652
WDR90	7.8756	6.5208	-0.2849	0.8902	NC	No	No	1	WDR90_exon_chr16:717431	1	1	0	NA	1	1	1	1	NA	WDR90_exon_chr16:717431
ANKRD18B	5.4231	4.1111	-0.4036	0.8902	NC	No	No	1	ANKRD18B_exon_chr9:33567100	1	1	0	NA	1	1	1	1	NA	ANKRD18B_exon_chr9:33567100
SNAPC1	202.046	204.182	0.0188	0.8902	NC	No	Yes	2	SNAPC1_exon_chr14:62244789_x000D_ SNAPC1_exon_chr14:62261666	0.583_x000D_ 0.417	0.5427_x000D_ 0.4573	-0.0403_x000D_ 0.0403	NA_x000D_ NA	1_x000D_ 5	1.0_x000D_ 0.606	1.0_x000D_ 0.4926	1.0_x000D_ -0.1134	NA_x000D_ Shortening	SNAPC1_exon_chr14:62244789	SNAPC1_exon_chr14:62261666
SNX5	560.712	543.396	-0.0465	0.8902	NC	No	Yes	1	SNX5_exon_chr20:17923051	1	1	0	NA	5	0.534	0.2546	-0.2793	Both	SNX5_exon_chr20:17923051
PARG	54.374	50.1195	-0.1238	0.8902	NC	No	Yes	2	PARG_exon_chr10:51027540_x000D_ PARG_exon_chr10:51363787	0.4818_x000D_ 0.5182	0.4523_x000D_ 0.5477	-0.0295_x000D_ 0.0295	NA_x000D_ NA	1_x000D_ 4	1.0_x000D_ 0.9298	1.0_x000D_ 0.7617	1.0_x000D_ -0.1682	NA_x000D_ Shortening	PARG_exon_chr10:51027540	PARG_exon_chr10:51363787
USP31	37.6444	33.4332	-0.1704	0.8902	NC	No	Yes	1	USP31_exon_chr16:23080937	1	1	0	NA	3	0.7877	0.3522	-0.4355	Shortening	USP31_exon_chr16:23080937
HMGN3	257.276	256.096	-0.0093	0.8905	NC	No	Yes	1	HMGN3_exon_chr6:79912106	1	1	0	NA	6	0.8808	0.4612	-0.4197	Both	HMGN3_exon_chr6:79912106
MMP11	8.1581	10.1047	0.2644	0.8909	NC	No	No	1	MMP11_exon_chr22:24125597	1	1	0	NA	1	1	1	1	NA	MMP11_exon_chr22:24125597
SYNE4	45.8407	50.0159	0.1388	0.8924	NC	No	No	1	SYNE4_exon_chr19:36494422	1	1	0	NA	1	1	1	1	NA	SYNE4_exon_chr19:36494422
TMPO-AS1	5.8918	10.2986	0.7798	0.8931	NC	No	No	1	TMPO-AS1_exon_chr12:98909675	1	1	0	NA	5	NA	NA	NA	NA	TMPO-AS1_exon_chr12:98909675
PRSS12	15.5202	19.1805	0.268	0.8931	NC	No	No	1	PRSS12_exon_chr4:119203398	1	1	0	NA	3	NA	NA	NA	NA	PRSS12_exon_chr4:119203398
LRP4	7.66	8.994	0.2045	0.8931	NC	No	No	1	LRP4_exon_chr11:46880866	1	1	0	NA	2	NA	NA	NA	NA	LRP4_exon_chr11:46880866
ZNF263	74.1901	76.5852	0.0409	0.8931	NC	No	No	1	ZNF263_exon_chr16:3339392	1	1	0	NA	1	1	1	1	NA	ZNF263_exon_chr16:3339392
SF3B1	511.772	492.031	-0.0553	0.8931	NC	No	No	2	SF3B1_exon_chr2:198257185_x000D_ SF3B1_exon_chr2:198273305	0.9319_x000D_ 0.0458	0.9081_x000D_ 0.0519	-0.0238_x000D_ 0.0061	NA_x000D_ NA	1_x000D_ 1	1.0_x000D_ 1.0	1.0_x000D_ 1.0	1.0_x000D_ 1.0	NA_x000D_ NA	SF3B1_exon_chr2:198257185	SF3B1_exon_chr2:198273305
SLC29A1	114.752	109.471	-0.0679	0.8931	NC	No	No	1	SLC29A1_exon_chr6:44201153	1	1	0	NA	1	1	1	1	NA	SLC29A1_exon_chr6:44201153
LOC107985911	75.3108	68.8933	-0.1226	0.8931	NC	No	No	2	LOC107985911_exon_chr2:91809310_x000D_ LOC107985911_exon_chr2:91825204	0.34_x000D_ 0.6408	0.4003_x000D_ 0.5362	0.0604_x000D_ -0.1046	NA_x000D_ NA	1_x000D_ 3	1.0_x000D_ 0.7123	1.0_x000D_ 0.7329	1.0_x000D_ 0.0207	NA_x000D_ NA	LOC107985911_exon_chr2:91809310	LOC107985911_exon_chr2:91825204
CA11	88.1266	80.0857	-0.1461	0.8931	NC	No	No	2	CA11_exon_chr19:49141401_x000D_ CA11_exon_chr19:49149444	0.6742_x000D_ 0.3258	0.7634_x000D_ 0.2366	0.0892_x000D_ -0.0892	NA_x000D_ NA	2_x000D_ 2	0.1856_x000D_ NA	0.1927_x000D_ NA	0.007_x000D_ NA	NA_x000D_ NA	CA11_exon_chr19:49141401	CA11_exon_chr19:49149444
LINC00630	4.7	0.2949	-3.8411	0.8931	NC	No	No	1	LINC00630_exon_chrX:102216533	1	1	0	NA	1	1	1	1	NA	LINC00630_exon_chrX:102216533
CEBPG	64.9288	70.329	0.1218	0.8931	NC	No	Yes	1	CEBPG_exon_chr19:33870049	1	1	0	NA	3	0.483	0.1556	-0.3273	Both	CEBPG_exon_chr19:33870049
GJC1	99.307	96.1348	-0.0424	0.8931	NC	No	Yes	1	GJC1_exon_chr17:42883205	1	1	0	NA	6	0.6175	0.3268	-0.2907	Both	GJC1_exon_chr17:42883205
NAMPT	131.031	127.785	-0.0341	0.8935	NC	No	Yes	1	NAMPT_exon_chr7:105891639	1	1	0	NA	6	0.2669	0.1906	-0.0763	Shortening	NAMPT_exon_chr7:105891639
WASHC1	203.77	206.294	0.0147	0.8936	NC	No	No	1	WASHC1_exon_chr9:14940	1	1	0	NA	2	0.2186	0.2518	0.0333	NA	WASHC1_exon_chr9:14940
BMS1P14	31.8809	28.1352	-0.1958	0.8937	NC	No	No	1	BMS1P14_exon_chr9:67334266	1	1	0	NA	2	0.8803	0.7915	-0.0888	NA	BMS1P14_exon_chr9:67334266
ING3	126.712	129.186	0.0379	0.8937	NC	No	Yes	1	ING3_exon_chr7:120614781	1	1	0	NA	3	0.9709	0.7193	-0.2516	Shortening	ING3_exon_chr7:120614781
BBC3	211.058	187.632	-0.1714	0.8938	NC	No	No	1	BBC3_exon_chr19:47725175	1	1	0	NA	1	1	1	1	NA	BBC3_exon_chr19:47725175
ZC3H6	83.9565	71.3726	-0.2388	0.8938	NC	No	No	1	ZC3H6_exon_chr2:113057425	1	1	0	NA	1	1	1	1	NA	ZC3H6_exon_chr2:113057425
KDM4B	43.3587	49.1998	0.1609	0.8938	NC	No	Yes	1	KDM4B_exon_chr19:5151345	1	1	0	NA	2	0.8836	0.6887	-0.1949	Shortening	KDM4B_exon_chr19:5151345
PANK4	18.9708	23.1065	0.2822	0.8941	NC	No	No	1	PANK4_exon_chr1:2440499	1	1	0	NA	1	1	1	1	NA	PANK4_exon_chr1:2440499
CRTC1	37.8411	34.6904	-0.1354	0.8941	NC	No	No	1	CRTC1_exon_chr19:18887980	1	1	0	NA	2	0.1296	0.037	-0.0927	NA	CRTC1_exon_chr19:18887980
CYB5A	39.0474	34.4846	-0.1739	0.8941	NC	No	No	1	CYB5A_exon_chr18:71920900	1	1	0	NA	1	1	1	1	NA	CYB5A_exon_chr18:71920900
LOC100288175	12.1996	15.2558	0.3238	0.8941	NC	No	Yes	1	LOC100288175_exon_chr1:1001209	1	1	0	NA	2	NA	NA	NA	Shortening	LOC100288175_exon_chr1:1001209
SUCLG2	156.39	148.067	-0.0759	0.8941	NC	No	Yes	1	SUCLG2_exon_chr3:67426283	1	1	0	NA	3	0.7417	0.9274	0.1857	Lengthening	SUCLG2_exon_chr3:67426283
DDX55	358.849	373.79	0.0633	0.8942	NC	No	Yes	2	DDX55_exon_chr12:124103978_x000D_ DDX55_exon_chr12:124104510	0.6214_x000D_ 0.3786	0.562_x000D_ 0.438	-0.0594_x000D_ 0.0594	NA_x000D_ NA	2_x000D_ 2	0.7523_x000D_ 0.8355	0.3699_x000D_ 0.8249	-0.3823_x000D_ -0.0105	Shortening_x000D_ NA	DDX55_exon_chr12:124103978	DDX55_exon_chr12:124104510
GTPBP3	56.5383	51.933	-0.115	0.8944	NC	No	Yes	1	GTPBP3_exon_chr19:17452286	1	1	0	NA	2	0.7405	0.4121	-0.3283	Shortening	GTPBP3_exon_chr19:17452286
SCARNA26A	17.2313	21.1325	0.2989	0.8945	NC	No	No	1	SCARNA26A_exon_chr1:155649104	1	1	0	NA	1	1	1	1	NA	SCARNA26A_exon_chr1:155649104
CAAP1	114.186	117.928	0.0399	0.8945	NC	No	No	3	CAAP1_exon_chr9:26842645_x000D_ CAAP1_exon_chr9:26861137_x000D_ CAAP1_exon_chr9:26886186	0.6608_x000D_ 0.2612_x000D_ 0.0781	0.6511_x000D_ 0.2746_x000D_ 0.0743	-0.0097_x000D_ 0.0134_x000D_ -0.0037	NA_x000D_ NA_x000D_ NA	5_x000D_ 1_x000D_ 1	0.4622_x000D_ 1.0_x000D_ 1.0	0.3931_x000D_ 1.0_x000D_ 1.0	-0.069_x000D_ 1.0_x000D_ 1.0	NA_x000D_ NA_x000D_ NA	CAAP1_exon_chr9:26842645	CAAP1_exon_chr9:26861137	CAAP1_exon_chr9:26886186
OGFOD3	103.128	105.79	0.0393	0.8945	NC	No	No	1	OGFOD3_exon_chr17:80350410	1	1	0	NA	6	0.4525	0.3432	-0.1094	NA	OGFOD3_exon_chr17:80350410
YARS2	97.8781	94.9887	-0.0413	0.8945	NC	No	No	1	YARS2_exon_chr12:32900297	1	1	0	NA	2	0.9037	0.9066	0.0029	NA	YARS2_exon_chr12:32900297
CLASRP	118.584	114.515	-0.0452	0.8945	NC	No	No	1	CLASRP_exon_chr19:45574060	1	1	0	NA	1	1	1	1	NA	CLASRP_exon_chr19:45574060
ATRIP-TREX1	92.0494	88.9201	-0.0483	0.8945	NC	No	No	1	ATRIP-TREX1_exon_chr3:48506885	1	1	0	NA	2	0.4696	0.637	0.1675	NA	ATRIP-TREX1_exon_chr3:48506885
ARRDC2	80.7759	77.429	-0.0608	0.8945	NC	No	No	1	ARRDC2_exon_chr19:18123721	1	1	0	NA	1	1	1	1	NA	ARRDC2_exon_chr19:18123721
PHLDA1	1819.43	1872.4	0.0414	0.8945	NC	No	Yes	1	PHLDA1_exon_chr12:76423872	1	1	0	NA	17	0.2327	0.1101	-0.1226	Shortening	PHLDA1_exon_chr12:76423872
XRCC3	16.6747	12.7123	-0.3439	0.8949	NC	No	No	1	XRCC3_exon_chr14:104165354	1	1	0	NA	1	1	1	1	NA	XRCC3_exon_chr14:104165354
VPS11	23.6599	19.8462	-0.2441	0.8957	NC	No	No	1	VPS11_exon_chr11:118952168	1	1	0	NA	1	1	1	1	NA	VPS11_exon_chr11:118952168
SLC22A18AS	16.5241	10.2634	-0.7139	0.8958	NC	No	No	1	SLC22A18AS_exon_chr11:2909865	1	1	0	NA	1	1	1	1	NA	SLC22A18AS_exon_chr11:2909865
TRIM41	83.6142	85.2765	0.0343	0.8959	NC	No	No	1	TRIM41_exon_chr5:180661173	1	1	0	NA	1	1	1	1	NA	TRIM41_exon_chr5:180661173
MT1E	4331.52	4202.08	-0.0436	0.8959	NC	No	No	1	MT1E_exon_chr16:56660377	1	1	0	NA	1	1	1	1	NA	MT1E_exon_chr16:56660377
QARS1	238.071	250.494	0.0701	0.8963	NC	No	No	1	QARS1_exon_chr3:49133512	1	1	0	NA	1	1	1	1	NA	QARS1_exon_chr3:49133512
LMNB2	973.322	1003.72	0.0462	0.8963	NC	No	No	1	LMNB2_exon_chr19:2430950	1	1	0	NA	4	0.991	0.9116	-0.0794	NA	LMNB2_exon_chr19:2430950
ZC3H18	115.456	117.665	0.0299	0.8964	NC	No	No	1	ZC3H18_exon_chr16:88697508	1	1	0	NA	1	1	1	1	NA	ZC3H18_exon_chr16:88697508
SMIM29	40.7203	37.0096	-0.1451	0.8964	NC	No	No	1	SMIM29_exon_chr6:34214645	1	1	0	NA	1	1	1	1	NA	SMIM29_exon_chr6:34214645
MVB12A	60.8746	54.6906	-0.1625	0.8964	NC	No	No	1	MVB12A_exon_chr19:17535739	1	1	0	NA	1	1	1	1	NA	MVB12A_exon_chr19:17535739
ZNF687	74.6267	69.2959	-0.1186	0.8968	NC	No	No	1	ZNF687_exon_chr1:151263190	1	1	0	NA	1	1	1	1	NA	ZNF687_exon_chr1:151263190
NUFIP2	164.106	162.057	-0.0132	0.8968	NC	No	Yes	2	NUFIP2_exon_chr17:27591609_x000D_ NUFIP2_exon_chr17:27614734	0.7057_x000D_ 0.2943	0.7531_x000D_ 0.2469	0.0475_x000D_ -0.0475	NA_x000D_ NA	2_x000D_ 15	0.7723_x000D_ 0.5653	0.7368_x000D_ 0.393	-0.0355_x000D_ -0.1723	NA_x000D_ Both	NUFIP2_exon_chr17:27591609	NUFIP2_exon_chr17:27614734
MTX3	41.2381	35.9459	-0.1855	0.8968	NC	No	Yes	1	MTX3_exon_chr5:79279617	1	1	0	NA	3	0.9381	0.6161	-0.322	Shortening	MTX3_exon_chr5:79279617
CRBN	22.9843	18.7243	-0.281	0.8968	NC	No	Yes	1	CRBN_exon_chr3:3192729	1	1	0	NA	4	NA	NA	NA	Shortening	CRBN_exon_chr3:3192729
KIF13B	9.9487	11.3613	0.1731	0.8972	NC	No	No	1	KIF13B_exon_chr8:28928283	1	1	0	NA	1	1	1	1	NA	KIF13B_exon_chr8:28928283
PFN1	4199.61	4336.19	0.0462	0.8972	NC	No	No	1	PFN1_exon_chr17:4850115	1	1	0	NA	1	1	1	1	NA	PFN1_exon_chr17:4850115
INPPL1	141.833	138.489	-0.0375	0.8972	NC	No	No	1	INPPL1_exon_chr11:71949306	1	1	0	NA	2	0.4938	0.5908	0.097	NA	INPPL1_exon_chr11:71949306
APLP2	609.05	595.324	-0.0365	0.8972	NC	No	Yes	2	APLP2_exon_chr11:129991508_x000D_ APLP2_exon_chr11:130013241	0.1699_x000D_ 0.8113	0.1587_x000D_ 0.7867	-0.0112_x000D_ -0.0245	NA_x000D_ NA	3_x000D_ 1	0.7955_x000D_ 1.0	0.2639_x000D_ 1.0	-0.5316_x000D_ 1.0	Both_x000D_ NA	APLP2_exon_chr11:129991508	APLP2_exon_chr11:130013241
PSMD3	1480.7	1521.69	0.0397	0.8975	NC	No	No	1	PSMD3_exon_chr17:38153756	1	1	0	NA	1	1	1	1	NA	PSMD3_exon_chr17:38153756
MSL2	116.151	113.93	-0.0363	0.8975	NC	No	No	1	MSL2_exon_chr3:135871580	1	1	0	NA	3	0.1319	0.0455	-0.0864	NA	MSL2_exon_chr3:135871580
TUBB3	457.142	441.017	-0.0545	0.8975	NC	No	No	1	TUBB3_exon_chr16:90001136	1	1	0	NA	1	1	1	1	NA	TUBB3_exon_chr16:90001136
DNAJC2	2702.07	2485.75	-0.1201	0.8975	NC	No	No	5	DNAJC2_exon_chr7:102953090_x000D_ DNAJC2_exon_chr7:102957461_x000D_ DNAJC2_exon_chr7:102960125_x000D_ DNAJC2_exon_chr7:102962528_x000D_ DNAJC2_exon_chr7:102963079	0.067_x000D_ 0.0947_x000D_ 0.0595_x000D_ 0.1939_x000D_ 0.5767	0.0682_x000D_ 0.0906_x000D_ 0.0707_x000D_ 0.1956_x000D_ 0.5686	0.0012_x000D_ -0.004_x000D_ 0.0112_x000D_ 0.0017_x000D_ -0.0081	NA_x000D_ NA_x000D_ NA_x000D_ NA_x000D_ NA	1_x000D_ 1_x000D_ 1_x000D_ 2_x000D_ 1	1.0_x000D_ 1.0_x000D_ 1.0_x000D_ 0.6479_x000D_ 1.0	1.0_x000D_ 1.0_x000D_ 1.0_x000D_ 0.6614_x000D_ 1.0	1.0_x000D_ 1.0_x000D_ 1.0_x000D_ 0.0135_x000D_ 1.0	NA_x000D_ NA_x000D_ NA_x000D_ NA_x000D_ NA	DNAJC2_exon_chr7:102953090	DNAJC2_exon_chr7:102957461	DNAJC2_exon_chr7:102960125	DNAJC2_exon_chr7:102962528	DNAJC2_exon_chr7:102963079
LAPTM4B	946.274	972.519	0.0405	0.8975	NC	No	Yes	1	LAPTM4B_exon_chr8:98863624	1	1	0	NA	3	0.9116	0.7721	-0.1395	Shortening	LAPTM4B_exon_chr8:98863624
CNOT9	113.835	116.628	0.0384	0.8975	NC	No	Yes	2	CNOT9_exon_chr2:219458250_x000D_ CNOT9_exon_chr2:219458830	0.1087_x000D_ 0.8913	0.0613_x000D_ 0.9387	-0.0474_x000D_ 0.0474	NA_x000D_ NA	1_x000D_ 3	1.0_x000D_ 0.8891	1.0_x000D_ 0.716	1.0_x000D_ -0.1732	NA_x000D_ Shortening	CNOT9_exon_chr2:219458250	CNOT9_exon_chr2:219458830
PDXK	107.836	105.696	-0.0292	0.8975	NC	No	Yes	1	PDXK_exon_chr21:45175831	1	1	0	NA	7	0.4411	0.1479	-0.2932	Shortening	PDXK_exon_chr21:45175831
WIZ	82.0551	83.8116	0.0302	0.8977	NC	No	No	1	WIZ_exon_chr19:15534046	1	1	0	NA	4	0.1161	0.2026	0.0865	NA	WIZ_exon_chr19:15534046
RTRAF	800.905	772.942	-0.0506	0.8977	NC	No	No	1	RTRAF_exon_chr14:52471079	1	1	0	NA	1	1	1	1	NA	RTRAF_exon_chr14:52471079
LIMK1	110.059	108.198	-0.0266	0.8978	NC	No	No	1	LIMK1_exon_chr7:73535468	1	1	0	NA	2	0.6646	0.7173	0.0527	NA	LIMK1_exon_chr7:73535468
KMT5A	288.011	298.372	0.0529	0.8981	NC	No	Yes	3	KMT5A_exon_chr12:123875176_x000D_ KMT5A_exon_chr12:123879593_x000D_ KMT5A_exon_chr12:123892039	0.189_x000D_ 0.3767_x000D_ 0.4182	0.2232_x000D_ 0.3182_x000D_ 0.4453	0.0342_x000D_ -0.0585_x000D_ 0.027	NA_x000D_ NA_x000D_ NA	2_x000D_ 1_x000D_ 1	0.7298_x000D_ 1.0_x000D_ 1.0	0.3406_x000D_ 1.0_x000D_ 1.0	-0.3892_x000D_ 1.0_x000D_ 1.0	Shortening_x000D_ NA_x000D_ NA	KMT5A_exon_chr12:123875176	KMT5A_exon_chr12:123879593	KMT5A_exon_chr12:123892039
BCL7B	104.982	106.394	0.0265	0.8985	NC	No	No	1	BCL7B_exon_chr7:72951720	1	1	0	NA	1	1	1	1	NA	BCL7B_exon_chr7:72951720
DLG4	233.83	246.299	0.0747	0.8986	NC	No	No	1	DLG4_exon_chr17:7094133	1	1	0	NA	1	1	1	1	NA	DLG4_exon_chr17:7094133
SKP2	117.199	113.004	-0.0501	0.8986	NC	No	No	1	SKP2_exon_chr5:36181919	1	1	0	NA	1	1	1	1	NA	SKP2_exon_chr5:36181919
THOC3	945.198	906.338	-0.0596	0.8986	NC	No	No	1	THOC3_exon_chr5:175388154	1	1	0	NA	1	1	1	1	NA	THOC3_exon_chr5:175388154
FAM209B	3.2547	0	-4.2723	0.8986	NC	No	No	1	FAM209B_exon_chr20:55111227	1	1	0	NA	1	1	1	1	NA	FAM209B_exon_chr20:55111227
PACSIN2	92.1634	94.0369	0.032	0.8986	NC	No	Yes	2	PACSIN2_exon_chr22:43267475_x000D_ PACSIN2_exon_chr22:43284804	0.895_x000D_ 0.105	0.8947_x000D_ 0.1053	-0.0003_x000D_ 0.0003	NA_x000D_ NA	4_x000D_ 1	0.9176_x000D_ 1.0	0.7535_x000D_ 1.0	-0.164_x000D_ 1.0	Shortening_x000D_ NA	PACSIN2_exon_chr22:43267475	PACSIN2_exon_chr22:43284804
ANGPTL4	22.9926	26.889	0.2039	0.8988	NC	No	No	1	ANGPTL4_exon_chr19:8438588	1	1	0	NA	1	1	1	1	NA	ANGPTL4_exon_chr19:8438588
GPBP1	131.351	134.048	0.0215	0.8988	NC	No	Yes	1	GPBP1_exon_chr5:56558420	1	1	0	NA	2	0.1544	0.0246	-0.1298	Shortening	GPBP1_exon_chr5:56558420
PEX16	35.9658	40.042	0.1511	0.8989	NC	No	No	1	PEX16_exon_chr11:45931863	1	1	0	NA	2	0.0559	0.0792	0.0233	NA	PEX16_exon_chr11:45931863
GPR161	135.5	133.072	-0.0345	0.8989	NC	No	No	1	GPR161_exon_chr1:168055034	1	1	0	NA	4	0.0844	0.0696	-0.0148	NA	GPR161_exon_chr1:168055034
NANP	22.4483	26.3142	0.2464	0.8989	NC	No	Yes	1	NANP_exon_chr20:25597217	1	1	0	NA	4	0.9868	0.1855	-0.8013	Shortening	NANP_exon_chr20:25597217
XPO5	71.7132	64.8632	-0.1322	0.8989	NC	No	Yes	1	XPO5_exon_chr6:43491743	1	1	0	NA	4	0.6954	0.3623	-0.3332	Both	XPO5_exon_chr6:43491743
LMNTD2	6.5086	5.3829	-0.2877	0.8992	NC	No	No	1	LMNTD2_exon_chr11:555111	1	1	0	NA	1	1	1	1	NA	LMNTD2_exon_chr11:555111
GLCE	71.7207	78.0918	0.114	0.8992	NC	Yes	Yes	2	GLCE_exon_chr15:69488753_x000D_ GLCE_exon_chr15:69560558	0.1471_x000D_ 0.8529	0.8202_x000D_ 0.1798	0.673_x000D_ -0.673	Up_x000D_ Down	2_x000D_ 1	NA_x000D_ 1.0	NA_x000D_ 1.0	NA_x000D_ 1.0	Shortening_x000D_ NA	GLCE_exon_chr15:69488753	GLCE_exon_chr15:69560558
DAZAP2	261.081	262.234	0.0036	0.8992	NC	No	Yes	1	DAZAP2_exon_chr12:51636113	1	1	0	NA	5	0.9385	0.6992	-0.2394	Shortening	DAZAP2_exon_chr12:51636113
CACNA1H	77.0723	70.7463	-0.1289	0.8993	NC	No	No	1	CACNA1H_exon_chr16:1269980	1	1	0	NA	1	1	1	1	NA	CACNA1H_exon_chr16:1269980
TINAGL1	54.5809	49.0968	-0.143	0.8997	NC	No	No	1	TINAGL1_exon_chr1:32052439	1	1	0	NA	1	1	1	1	NA	TINAGL1_exon_chr1:32052439
PIK3R5	4.5388	4.0085	-0.1879	0.8998	NC	No	No	1	PIK3R5_exon_chr17:8784103	1	1	0	NA	1	1	1	1	NA	PIK3R5_exon_chr17:8784103
MCOLN1	61.19	66.6281	0.1169	0.8999	NC	No	No	1	MCOLN1_exon_chr19:7598644	1	1	0	NA	1	1	1	1	NA	MCOLN1_exon_chr19:7598644
R3HCC1	99.1608	102.367	0.0372	0.8999	NC	No	No	1	R3HCC1_exon_chr8:23153479	1	1	0	NA	1	1	1	1	NA	R3HCC1_exon_chr8:23153479
BRMS1	64.6117	59.5076	-0.1124	0.9	NC	No	No	1	BRMS1_exon_chr11:66105360	1	1	0	NA	1	1	1	1	NA	BRMS1_exon_chr11:66105360
BEND7	5.7732	7.1347	0.2903	0.9001	NC	No	No	1	BEND7_exon_chr10:13483750	1	1	0	NA	2	NA	NA	NA	NA	BEND7_exon_chr10:13483750
GAREM2	21.5052	23.898	0.1487	0.9001	NC	No	No	1	GAREM2_exon_chr2:26410099	1	1	0	NA	1	1	1	1	NA	GAREM2_exon_chr2:26410099
PDXP	93.689	90.3614	-0.0399	0.9001	NC	No	No	1	PDXP_exon_chr22:38061561	1	1	0	NA	1	1	1	1	NA	PDXP_exon_chr22:38061561
YIF1B	101.289	99.1314	-0.0403	0.9001	NC	No	No	1	YIF1B_exon_chr19:38796147	1	1	0	NA	2	0.073	0.0625	-0.0105	NA	YIF1B_exon_chr19:38796147
KIAA0319L	102.826	100.058	-0.0419	0.9001	NC	No	No	2	KIAA0319L_exon_chr1:35900682_x000D_ KIAA0319L_exon_chr1:35917377	0.8666_x000D_ 0.1334	0.8234_x000D_ 0.1766	-0.0432_x000D_ 0.0432	NA_x000D_ NA	1_x000D_ 1	1.0_x000D_ 1.0	1.0_x000D_ 1.0	1.0_x000D_ 1.0	NA_x000D_ NA	KIAA0319L_exon_chr1:35900682	KIAA0319L_exon_chr1:35917377
EIPR1	66.3409	60.5261	-0.1299	0.9001	NC	No	No	1	EIPR1_exon_chr2:3193279	1	1	0	NA	1	1	1	1	NA	EIPR1_exon_chr2:3193279
CHAC1	15.4007	11.1106	-0.503	0.9001	NC	No	No	1	CHAC1_exon_chr15:41247570	1	1	0	NA	1	1	1	1	NA	CHAC1_exon_chr15:41247570
CCNF	156.548	154.266	-0.014	0.9013	NC	No	Yes	1	CCNF_exon_chr16:2506545	1	1	0	NA	4	0.9384	0.8002	-0.1382	Shortening	CCNF_exon_chr16:2506545
ANP32C	0.4415	4.5165	3.4768	0.9015	NC	No	No	1	ANP32C_exon_chr4:165118863	1	1	0	NA	1	1	1	1	NA	ANP32C_exon_chr4:165118863
VASN	13.8716	17.2651	0.3034	0.9015	NC	No	No	1	VASN_exon_chr16:4430869	1	1	0	NA	2	0.7152	0.6137	-0.1016	NA	VASN_exon_chr16:4430869
USP3	63.187	68.8713	0.1133	0.9015	NC	No	No	3	USP3_exon_chr15:63829223_x000D_ USP3_exon_chr15:63848865_x000D_ USP3_exon_chr15:63882859	0.042_x000D_ 0.0861_x000D_ 0.8718	0.0287_x000D_ 0.112_x000D_ 0.8593	-0.0134_x000D_ 0.0258_x000D_ -0.0125	NA_x000D_ NA_x000D_ NA	3_x000D_ 1_x000D_ 1	0.1363_x000D_ 1.0_x000D_ 1.0	0.0365_x000D_ 1.0_x000D_ 1.0	-0.0998_x000D_ 1.0_x000D_ 1.0	NA_x000D_ NA_x000D_ NA	USP3_exon_chr15:63829223	USP3_exon_chr15:63848865	USP3_exon_chr15:63882859
RBM23	91.022	93.0815	0.034	0.9015	NC	No	No	2	RBM23_exon_chr14:23370942_x000D_ RBM23_exon_chr14:23378804	0.7495_x000D_ 0.2505	0.7792_x000D_ 0.2208	0.0297_x000D_ -0.0297	NA_x000D_ NA	2_x000D_ 4	0.2522_x000D_ 0.2605	0.3012_x000D_ 0.2608	0.049_x000D_ 0.0003	NA_x000D_ NA	RBM23_exon_chr14:23370942	RBM23_exon_chr14:23378804
COPS5	145.458	140.911	-0.0345	0.9015	NC	No	No	1	COPS5_exon_chr8:67955552	1	1	0	NA	1	1	1	1	NA	COPS5_exon_chr8:67955552
APIP	84.3068	82.0356	-0.0381	0.9015	NC	No	No	1	APIP_exon_chr11:34904363	1	1	0	NA	1	1	1	1	NA	APIP_exon_chr11:34904363
MFSD12	38.6235	34.373	-0.1591	0.9015	NC	No	No	1	MFSD12_exon_chr19:3544730	1	1	0	NA	1	1	1	1	NA	MFSD12_exon_chr19:3544730
PITPNC1	47.7525	42.7818	-0.1622	0.9015	NC	No	No	1	PITPNC1_exon_chr17:65688687	1	1	0	NA	1	1	1	1	NA	PITPNC1_exon_chr17:65688687
ARHGEF1	18.2359	15.3009	-0.262	0.9015	NC	No	No	1	ARHGEF1_exon_chr19:42411256	1	1	0	NA	1	1	1	1	NA	ARHGEF1_exon_chr19:42411256
SOX8	7.0976	1.4745	-2.2428	0.9015	NC	No	No	1	SOX8_exon_chr16:1034700	1	1	0	NA	1	1	1	1	NA	SOX8_exon_chr16:1034700
ARID2	59.515	64.4425	0.1178	0.9015	NC	No	Yes	1	ARID2_exon_chr12:46298716	1	1	0	NA	4	0.6421	0.1584	-0.4837	Shortening	ARID2_exon_chr12:46298716
ZNF467	24.4146	20.3335	-0.2763	0.9017	NC	No	No	1	ZNF467_exon_chr7:149463328	1	1	0	NA	2	0.2143	0.1969	-0.0175	NA	ZNF467_exon_chr7:149463328
NIPAL2	17.2832	14.7792	-0.2344	0.9021	NC	No	Yes	1	NIPAL2_exon_chr8:99205318	1	1	0	NA	2	NA	NA	NA	Shortening	NIPAL2_exon_chr8:99205318
HDAC5	75.124	73.4199	-0.0445	0.9022	NC	No	No	1	HDAC5_exon_chr17:42155783	1	1	0	NA	1	1	1	1	NA	HDAC5_exon_chr17:42155783
ATP6AP1L	10.6977	9.2319	-0.1945	0.9022	NC	No	No	1	ATP6AP1L_exon_chr5:81613816	1	1	0	NA	1	1	1	1	NA	ATP6AP1L_exon_chr5:81613816
GPR39	13.8048	16.7866	0.2723	0.9023	NC	No	No	1	GPR39_exon_chr2:133402673	1	1	0	NA	1	1	1	1	NA	GPR39_exon_chr2:133402673
HEYL	8.8518	10.4998	0.2105	0.9023	NC	No	No	1	HEYL_exon_chr1:40092852	1	1	0	NA	3	NA	NA	NA	NA	HEYL_exon_chr1:40092852
BCAS2	131.802	127.716	-0.0411	0.9023	NC	No	No	1	BCAS2_exon_chr1:115110877	1	1	0	NA	5	0.5756	0.5804	0.0048	NA	BCAS2_exon_chr1:115110877
DNASE1L1	6.7484	7.6637	0.1762	0.9025	NC	No	No	1	DNASE1L1_exon_chrX:153631182	1	1	0	NA	1	1	1	1	NA	DNASE1L1_exon_chrX:153631182
TRAPPC5	267.826	270.813	0.0155	0.9025	NC	No	No	1	TRAPPC5_exon_chr19:7747127	1	1	0	NA	1	1	1	1	NA	TRAPPC5_exon_chr19:7747127
LOC101927974	5.3712	0.9264	-2.5705	0.9025	NC	No	No	1	LOC101927974_exon_chr7:107383848	1	1	0	NA	2	NA	NA	NA	NA	LOC101927974_exon_chr7:107383848
MMS22L	37.8983	41.9487	0.1534	0.9025	NC	No	Yes	1	MMS22L_exon_chr6:97594763	1	1	0	NA	2	0.5573	0.1724	-0.3849	Shortening	MMS22L_exon_chr6:97594763
CYLD	18.9467	16.087	-0.2337	0.9025	NC	No	Yes	1	CYLD_exon_chr16:50830234	1	1	0	NA	3	0.4857	0.1014	-0.3843	Shortening	CYLD_exon_chr16:50830234
C2CD3	29.9602	26.4258	-0.1817	0.9026	NC	No	No	1	C2CD3_exon_chr11:73724570	1	1	0	NA	1	1	1	1	NA	C2CD3_exon_chr11:73724570
RETSAT	54.9144	61.4929	0.1513	0.9027	NC	No	No	1	RETSAT_exon_chr2:85570504	1	1	0	NA	1	1	1	1	NA	RETSAT_exon_chr2:85570504
PTPN12	187.22	190.173	0.0145	0.9027	NC	No	No	2	PTPN12_exon_chr7:77256021_x000D_ PTPN12_exon_chr7:77268535	0.4213_x000D_ 0.5499	0.4221_x000D_ 0.544	0.0008_x000D_ -0.0059	NA_x000D_ NA	3_x000D_ 1	0.8106_x000D_ 1.0	0.7848_x000D_ 1.0	-0.0257_x000D_ 1.0	NA_x000D_ NA	PTPN12_exon_chr7:77256021	PTPN12_exon_chr7:77268535
PRCC	138.31	134.917	-0.0363	0.9027	NC	No	No	2	PRCC_exon_chr1:156764456_x000D_ PRCC_exon_chr1:156770165	0.135_x000D_ 0.8289	0.1021_x000D_ 0.8936	-0.0328_x000D_ 0.0647	NA_x000D_ NA	1_x000D_ 1	1.0_x000D_ 1.0	1.0_x000D_ 1.0	1.0_x000D_ 1.0	NA_x000D_ NA	PRCC_exon_chr1:156764456	PRCC_exon_chr1:156770165
IQCB1	42.5719	38.1741	-0.1556	0.9027	NC	No	No	1	IQCB1_exon_chr3:121489421	1	1	0	NA	2	0.4604	0.1949	-0.2655	NA	IQCB1_exon_chr3:121489421
TNS3	14.9843	18.105	0.2583	0.9027	NC	No	Yes	1	TNS3_exon_chr7:47317818	1	1	0	NA	3	NA	NA	NA	Both	TNS3_exon_chr7:47317818
PLEKHO1	76.8034	80.1096	0.0509	0.9029	NC	No	No	1	PLEKHO1_exon_chr1:150131013	1	1	0	NA	1	1	1	1	NA	PLEKHO1_exon_chr1:150131013
SCMH1	26.2588	32.3229	0.2987	0.9035	NC	No	No	1	SCMH1_exon_chr1:41493991	1	1	0	NA	1	1	1	1	NA	SCMH1_exon_chr1:41493991
MTRNR2L1	112.033	110.002	-0.0319	0.9035	NC	No	No	1	MTRNR2L1_exon_chr17:22022436	1	1	0	NA	2	0.825	0.8383	0.0132	NA	MTRNR2L1_exon_chr17:22022436
FERMT1	35.3947	31.3727	-0.1623	0.9035	NC	No	No	1	FERMT1_exon_chr20:6057993	1	1	0	NA	1	1	1	1	NA	FERMT1_exon_chr20:6057993
DNAJC30	23.9788	20.2478	-0.2382	0.9035	NC	No	No	1	DNAJC30_exon_chr7:73097783	1	1	0	NA	1	1	1	1	NA	DNAJC30_exon_chr7:73097783
PER2	30.5753	38.5865	0.3304	0.9035	NC	No	Yes	2	PER2_exon_chr2:239155165_x000D_ PER2_exon_chr2:239168694	0.3001_x000D_ 0.6999	0.5923_x000D_ 0.3636	0.2921_x000D_ -0.3363	NA_x000D_ NA	1_x000D_ 2	1.0_x000D_ NA	1.0_x000D_ NA	1.0_x000D_ NA	NA_x000D_ Shortening	PER2_exon_chr2:239155165	PER2_exon_chr2:239168694
PCSK6	11.1207	9.0862	-0.2757	0.9036	NC	No	No	1	PCSK6_exon_chr15:101845560	1	1	0	NA	1	1	1	1	NA	PCSK6_exon_chr15:101845560
SLC38A1	248.902	247.768	-0.0012	0.9036	NC	No	Yes	1	SLC38A1_exon_chr12:46582854	1	1	0	NA	10	0.8065	0.3325	-0.474	Both	SLC38A1_exon_chr12:46582854
C2CD5	62.8972	60.1376	-0.0619	0.9036	NC	No	Yes	1	C2CD5_exon_chr12:22602825	1	1	0	NA	3	0.9356	0.7851	-0.1506	Shortening	C2CD5_exon_chr12:22602825
TIFA	66.7198	59.7672	-0.1456	0.9036	NC	No	Yes	1	TIFA_exon_chr4:113199590	1	1	0	NA	7	0.2182	0.0597	-0.1584	Shortening	TIFA_exon_chr4:113199590
PAX8	8.6523	9.8217	0.1651	0.9037	NC	No	No	1	PAX8_exon_chr2:113976186	1	1	0	NA	2	NA	NA	NA	NA	PAX8_exon_chr2:113976186
MPZL3	10.5259	12.4591	0.2331	0.9037	NC	No	Yes	1	MPZL3_exon_chr11:118100635	1	1	0	NA	2	NA	NA	NA	Shortening	MPZL3_exon_chr11:118100635
PLCL2	28.7509	23.9677	-0.2618	0.9038	NC	No	No	1	PLCL2_exon_chr3:17131224	1	1	0	NA	3	0.8887	0.6733	-0.2154	NA	PLCL2_exon_chr3:17131224
ICAM3	17.6477	20.7879	0.236	0.904	NC	No	No	1	ICAM3_exon_chr19:10444735	1	1	0	NA	1	1	1	1	NA	ICAM3_exon_chr19:10444735
GMPPA	108.823	107.125	-0.0303	0.904	NC	No	No	1	GMPPA_exon_chr2:220371419	1	1	0	NA	1	1	1	1	NA	GMPPA_exon_chr2:220371419
HIVEP2	9.679	7.9769	-0.2607	0.904	NC	No	No	1	HIVEP2_exon_chr6:143075068	1	1	0	NA	3	NA	NA	NA	NA	HIVEP2_exon_chr6:143075068
PHF2	30.2023	34.0444	0.1817	0.9041	NC	No	No	1	PHF2_exon_chr9:96439869	1	1	0	NA	2	0.7458	0.5888	-0.1569	NA	PHF2_exon_chr9:96439869
DVL3	31.8215	28.7434	-0.1721	0.9041	NC	No	No	1	DVL3_exon_chr3:183888106	1	1	0	NA	3	NA	NA	NA	NA	DVL3_exon_chr3:183888106
FOLR1	9.6152	8.2366	-0.2352	0.9041	NC	No	No	1	FOLR1_exon_chr11:71906940	1	1	0	NA	2	NA	NA	NA	NA	FOLR1_exon_chr11:71906940
TRAK1	56.5534	54.7803	-0.0446	0.9041	NC	No	Yes	2	TRAK1_exon_chr3:42251258_x000D_ TRAK1_exon_chr3:42264433	0.1083_x000D_ 0.8917	0.1581_x000D_ 0.8419	0.0498_x000D_ -0.0498	NA_x000D_ NA	3_x000D_ 2	0.8576_x000D_ NA	0.4733_x000D_ NA	-0.3843_x000D_ NA	Shortening_x000D_ NA	TRAK1_exon_chr3:42251258	TRAK1_exon_chr3:42264433
NAPSA	3.5767	2.9819	-0.2797	0.9042	NC	No	No	1	NAPSA_exon_chr19:50862037	1	1	0	NA	1	1	1	1	NA	NAPSA_exon_chr19:50862037
BEND3	7.2149	8.6991	0.2766	0.9044	NC	No	No	1	BEND3_exon_chr6:107392154	1	1	0	NA	1	1	1	1	NA	BEND3_exon_chr6:107392154
SNUPN	55.0602	56.7214	0.0486	0.9044	NC	No	No	2	SNUPN_exon_chr15:75891022_x000D_ SNUPN_exon_chr15:75909893	0.6325_x000D_ 0.3675	0.7178_x000D_ 0.2822	0.0853_x000D_ -0.0853	NA_x000D_ NA	1_x000D_ 1	1.0_x000D_ 1.0	1.0_x000D_ 1.0	1.0_x000D_ 1.0	NA_x000D_ NA	SNUPN_exon_chr15:75891022	SNUPN_exon_chr15:75909893
POLG	105.363	102.115	-0.0326	0.9048	NC	No	No	1	POLG_exon_chr15:89860058	1	1	0	NA	1	1	1	1	NA	POLG_exon_chr15:89860058
DCUN1D2	16.5947	20.6861	0.354	0.9048	NC	No	Yes	1	DCUN1D2_exon_chr13:114112423	1	1	0	NA	3	NA	NA	NA	Both	DCUN1D2_exon_chr13:114112423
LINC00239	2.8528	3.7978	0.3591	0.9049	NC	No	No	1	LINC00239_exon_chr14:102198572	1	1	0	NA	1	1	1	1	NA	LINC00239_exon_chr14:102198572
AMBRA1	87.9947	86.435	-0.0245	0.9049	NC	No	No	1	AMBRA1_exon_chr11:46419493	1	1	0	NA	1	1	1	1	NA	AMBRA1_exon_chr11:46419493
CREM	51.6833	52.7343	0.0492	0.9049	NC	Yes	Yes	2	CREM_exon_chr10:35468061_x000D_ CREM_exon_chr10:35500181	0.5584_x000D_ 0.4416	0.2392_x000D_ 0.7608	-0.3192_x000D_ 0.3192	Down_x000D_ NA	5_x000D_ 1	0.5175_x000D_ 1.0	0.0677_x000D_ 1.0	NA_x000D_ 1.0	Both_x000D_ NA	CREM_exon_chr10:35468061	CREM_exon_chr10:35500181
KNL1	160.905	162.843	0.0136	0.9049	NC	No	Yes	3	KNL1_exon_chr15:40912837_x000D_ KNL1_exon_chr15:40942498_x000D_ KNL1_exon_chr15:40954271	0.3025_x000D_ 0.2404_x000D_ 0.4571	0.3921_x000D_ 0.2789_x000D_ 0.3291	0.0895_x000D_ 0.0385_x000D_ -0.128	NA_x000D_ NA_x000D_ NA	2_x000D_ 1_x000D_ 4	0.9868_x000D_ 1.0_x000D_ 0.3068	0.7081_x000D_ 1.0_x000D_ 0.491	-0.2787_x000D_ 1.0_x000D_ 0.1843	Shortening_x000D_ NA_x000D_ Lengthening	KNL1_exon_chr15:40912837	KNL1_exon_chr15:40942498	KNL1_exon_chr15:40954271
RECQL5	103.259	105.268	0.0317	0.9055	NC	No	No	1	RECQL5_exon_chr17:73623602	1	1	0	NA	1	1	1	1	NA	RECQL5_exon_chr17:73623602
LOC401357	12.2114	13.9546	0.1897	0.9057	NC	No	No	1	LOC401357_exon_chr7:56880429	1	1	0	NA	1	1	1	1	NA	LOC401357_exon_chr7:56880429
RAB29	44.4253	48.8795	0.1433	0.9058	NC	No	No	1	RAB29_exon_chr1:205739581	1	1	0	NA	1	1	1	1	NA	RAB29_exon_chr1:205739581
PHF1	152.205	160.355	0.0735	0.9058	NC	No	No	1	PHF1_exon_chr6:33383586	1	1	0	NA	1	1	1	1	NA	PHF1_exon_chr6:33383586
THAP5	62.7653	58.1749	-0.1034	0.9058	NC	No	No	1	THAP5_exon_chr7:108205549	1	1	0	NA	4	0.6469	0.5909	-0.0559	NA	THAP5_exon_chr7:108205549
PAN3-AS1	11.2859	10.2168	-0.1248	0.9058	NC	No	No	1	PAN3-AS1_exon_chr13:28712542	1	1	0	NA	3	NA	NA	NA	NA	PAN3-AS1_exon_chr13:28712542
ECHDC2	20.4478	17.6705	-0.2225	0.9058	NC	No	No	1	ECHDC2_exon_chr1:53362269	1	1	0	NA	2	0.1297	0.0552	-0.0745	NA	ECHDC2_exon_chr1:53362269
TIA1	98.385	97.1128	-0.0223	0.9058	NC	No	Yes	3	TIA1_exon_chr2:70439977_x000D_ TIA1_exon_chr2:70451761_x000D_ TIA1_exon_chr2:70456450	0.9185_x000D_ 0.0188_x000D_ 0.059	0.6786_x000D_ 0.2186_x000D_ 0.0878	-0.2399_x000D_ 0.1999_x000D_ 0.0288	NA_x000D_ Up_x000D_ NA	10_x000D_ 1_x000D_ 1	0.4089_x000D_ 1.0_x000D_ 1.0	0.1822_x000D_ 1.0_x000D_ 1.0	-0.2268_x000D_ 1.0_x000D_ 1.0	Both_x000D_ NA_x000D_ NA	TIA1_exon_chr2:70439977	TIA1_exon_chr2:70451761	TIA1_exon_chr2:70456450
SCARNA26B	6.1053	7.2854	0.2602	0.9063	NC	No	No	1	SCARNA26B_exon_chr1:155753623	1	1	0	NA	1	1	1	1	NA	SCARNA26B_exon_chr1:155753623
TMEM131L	66.8846	62.4069	-0.102	0.9065	NC	No	No	2	TMEM131L_exon_chr4:154541907_x000D_ TMEM131L_exon_chr4:154557452	0.1727_x000D_ 0.8273	0.0992_x000D_ 0.9008	-0.0735_x000D_ 0.0735	NA_x000D_ NA	1_x000D_ 2	1.0_x000D_ 0.6156	1.0_x000D_ 0.3629	1.0_x000D_ -0.2527	NA_x000D_ NA	TMEM131L_exon_chr4:154541907	TMEM131L_exon_chr4:154557452
BAMBI	7.5624	6.2836	-0.2265	0.9065	NC	No	No	1	BAMBI_exon_chr10:28970911	1	1	0	NA	2	NA	NA	NA	NA	BAMBI_exon_chr10:28970911
ARHGEF34P	18.5755	23.3719	0.2984	0.9068	NC	No	No	2	ARHGEF34P_exon_chr7:143971214_x000D_ ARHGEF34P_exon_chr7:143983096	0.1735_x000D_ 0.8265	0.2063_x000D_ 0.7937	0.0328_x000D_ -0.0328	NA_x000D_ NA	1_x000D_ 1	1.0_x000D_ 1.0	1.0_x000D_ 1.0	1.0_x000D_ 1.0	NA_x000D_ NA	ARHGEF34P_exon_chr7:143971214	ARHGEF34P_exon_chr7:143983096
BCCIP	727.921	757.287	0.0585	0.9068	NC	Yes	No	4	BCCIP_exon_chr10:127512114_x000D_ BCCIP_exon_chr10:127524672_x000D_ BCCIP_exon_chr10:127529823_x000D_ BCCIP_exon_chr10:127541693	0.2144_x000D_ 0.4682_x000D_ 0.1502_x000D_ 0.1212	0.1969_x000D_ 0.4074_x000D_ 0.2831_x000D_ 0.0643	-0.0175_x000D_ -0.0608_x000D_ 0.1329_x000D_ -0.0569	NA_x000D_ NA_x000D_ Up_x000D_ NA	3_x000D_ 5_x000D_ 2_x000D_ 1	0.3827_x000D_ 0.8479_x000D_ 0.274_x000D_ 1.0	0.3115_x000D_ 0.8398_x000D_ 0.2651_x000D_ 1.0	-0.0713_x000D_ -0.0081_x000D_ -0.009_x000D_ 1.0	NA_x000D_ NA_x000D_ NA_x000D_ NA	BCCIP_exon_chr10:127512114	BCCIP_exon_chr10:127524672	BCCIP_exon_chr10:127529823	BCCIP_exon_chr10:127541693
GOLGA2	331.49	343.886	0.0535	0.9068	NC	No	No	1	GOLGA2_exon_chr9:131019560	1	1	0	NA	1	1	1	1	NA	GOLGA2_exon_chr9:131019560
NEK9	60.3642	62.5778	0.0402	0.9068	NC	No	No	1	NEK9_exon_chr14:75551389	1	1	0	NA	1	1	1	1	NA	NEK9_exon_chr14:75551389
CHD3	92.3216	90.9934	-0.0268	0.9068	NC	No	No	2	CHD3_exon_chr17:7788113_x000D_ CHD3_exon_chr17:7814781	0.1266_x000D_ 0.8734	0.127_x000D_ 0.873	0.0004_x000D_ -0.0004	NA_x000D_ NA	1_x000D_ 2	1.0_x000D_ 0.0616	1.0_x000D_ 0.0268	1.0_x000D_ -0.0348	NA_x000D_ NA	CHD3_exon_chr17:7788113	CHD3_exon_chr17:7814781
TRAP1	442.528	430.932	-0.0415	0.9068	NC	No	No	1	TRAP1_exon_chr16:3708231	1	1	0	NA	1	1	1	1	NA	TRAP1_exon_chr16:3708231
ADGRB1	8.6119	7.3439	-0.2545	0.9068	NC	No	No	1	ADGRB1_exon_chr8:143625580	1	1	0	NA	1	1	1	1	NA	ADGRB1_exon_chr8:143625580
KANK3	21.814	17.6408	-0.3015	0.9068	NC	No	No	1	KANK3_exon_chr19:8387806	1	1	0	NA	1	1	1	1	NA	KANK3_exon_chr19:8387806
MTF1	13.1208	15.542	0.2665	0.9068	NC	No	Yes	1	MTF1_exon_chr1:38281238	1	1	0	NA	5	NA	NA	NA	Shortening	MTF1_exon_chr1:38281238
HAUS1	93.0901	95.9731	0.0383	0.9068	NC	No	Yes	1	HAUS1_exon_chr18:43708040	1	1	0	NA	2	0.7808	0.6383	-0.1425	Shortening	HAUS1_exon_chr18:43708040
CXXC5	123.045	126.045	0.0336	0.9068	NC	No	Yes	1	CXXC5_exon_chr5:139062447	1	1	0	NA	5	0.9761	0.7226	-0.2535	Shortening	CXXC5_exon_chr5:139062447
ARMCX3	48.0289	44.2735	-0.1292	0.9068	NC	No	Yes	2	ARMCX3_exon_chrX:100878775_x000D_ ARMCX3_exon_chrX:100879823	0.2156_x000D_ 0.7844	0.1357_x000D_ 0.8643	-0.0799_x000D_ 0.0799	NA_x000D_ NA	1_x000D_ 4	1.0_x000D_ 0.6344	1.0_x000D_ 0.341	1.0_x000D_ -0.2934	NA_x000D_ Shortening	ARMCX3_exon_chrX:100878775	ARMCX3_exon_chrX:100879823
USP35	10.7776	9.7448	-0.134	0.9078	NC	No	No	1	USP35_exon_chr11:77924691	1	1	0	NA	1	1	1	1	NA	USP35_exon_chr11:77924691
SNRNP70	206.812	208.213	0.0093	0.9081	NC	No	No	1	SNRNP70_exon_chr19:49611051	1	1	0	NA	1	1	1	1	NA	SNRNP70_exon_chr19:49611051
PABPC3	4.6745	4.2097	-0.2149	0.9081	NC	No	No	1	PABPC3_exon_chr13:25670275	1	1	0	NA	1	1	1	1	NA	PABPC3_exon_chr13:25670275
CRIPT	60.4436	62.7807	0.0431	0.9081	NC	No	Yes	1	CRIPT_exon_chr2:46851301	1	1	0	NA	6	0.4442	0.2171	-0.2271	Both	CRIPT_exon_chr2:46851301
NCBP1	204.087	204.768	0.0095	0.9081	NC	No	Yes	1	NCBP1_exon_chr9:100433367	1	1	0	NA	7	0.275	0.132	-0.143	Shortening	NCBP1_exon_chr9:100433367
ILF3-DT	9.5858	10.6609	0.1465	0.9082	NC	No	No	1	ILF3-DT_exon_chr19:10764548	1	1	0	NA	2	NA	NA	NA	NA	ILF3-DT_exon_chr19:10764548
GM2A	96.8654	99.5616	0.0256	0.9082	NC	No	No	1	GM2A_exon_chr5:150646856	1	1	0	NA	2	0.1166	0.1965	0.08	NA	GM2A_exon_chr5:150646856
CHMP7	258.55	256.791	-0.0091	0.9082	NC	No	No	1	CHMP7_exon_chr8:23118050	1	1	0	NA	1	1	1	1	NA	CHMP7_exon_chr8:23118050
FAM133DP	40.3675	37.1682	-0.1159	0.9082	NC	No	No	1	FAM133DP_exon_chr2:158237021	1	1	0	NA	4	0.5576	0.555	-0.0027	NA	FAM133DP_exon_chr2:158237021
MAST3	23.1788	19.5475	-0.2609	0.9082	NC	No	No	1	MAST3_exon_chr19:18260000	1	1	0	NA	2	0.8053	0.9137	0.1084	NA	MAST3_exon_chr19:18260000
FNIP1	27.6105	30.8004	0.1478	0.9082	NC	No	Yes	1	FNIP1_exon_chr5:130980456	1	1	0	NA	4	0.9249	0.5041	-0.4208	Shortening	FNIP1_exon_chr5:130980456
CASTOR1	4.4852	3.7833	-0.2277	0.9085	NC	No	No	1	CASTOR1_exon_chr22:30681677	1	1	0	NA	1	1	1	1	NA	CASTOR1_exon_chr22:30681677
SEC23IP	318.216	319.321	0.0078	0.9087	NC	No	Yes	1	SEC23IP_exon_chr10:121700097	1	1	0	NA	5	0.2116	0.126	-0.0856	Both	SEC23IP_exon_chr10:121700097
EGFL8	24.256	20.3793	-0.2494	0.909	NC	No	No	1	EGFL8_exon_chr6:32135686	1	1	0	NA	1	1	1	1	NA	EGFL8_exon_chr6:32135686
CCDC127	63.6681	65.4691	0.0396	0.909	NC	No	Yes	1	CCDC127_exon_chr5:206073	1	1	0	NA	2	0.2876	0.122	-0.1656	Shortening	CCDC127_exon_chr5:206073
PSENEN	67.1763	65.6198	-0.0366	0.9094	NC	No	No	1	PSENEN_exon_chr19:36237608	1	1	0	NA	2	0.0699	0.1074	0.0375	NA	PSENEN_exon_chr19:36237608
SRRT	944.617	903.855	-0.0655	0.9094	NC	No	No	3	SRRT_exon_chr7:100481988_x000D_ SRRT_exon_chr7:100482360_x000D_ SRRT_exon_chr7:100486094	0.0754_x000D_ 0.7178_x000D_ 0.2069	0.0544_x000D_ 0.7046_x000D_ 0.241	-0.0209_x000D_ -0.0132_x000D_ 0.0341	NA_x000D_ NA_x000D_ NA	3_x000D_ 2_x000D_ 1	0.5297_x000D_ NA_x000D_ 1.0	0.5051_x000D_ NA_x000D_ 1.0	-0.0246_x000D_ NA_x000D_ 1.0	NA_x000D_ NA_x000D_ NA	SRRT_exon_chr7:100481988	SRRT_exon_chr7:100482360	SRRT_exon_chr7:100486094
NOL3	59.8801	54.9584	-0.1198	0.9094	NC	No	No	1	NOL3_exon_chr16:67208949	1	1	0	NA	2	0.7699	0.7539	-0.016	NA	NOL3_exon_chr16:67208949
TBL1X	30.1517	27.1622	-0.1476	0.9094	NC	No	No	1	TBL1X_exon_chrX:9684259	1	1	0	NA	1	1	1	1	NA	TBL1X_exon_chrX:9684259
ZSCAN2	14.715	9.1814	-0.6706	0.9094	NC	No	No	3	ZSCAN2_exon_chr15:85149759_x000D_ ZSCAN2_exon_chr15:85159539_x000D_ ZSCAN2_exon_chr15:85163832	0.4327_x000D_ 0.0492_x000D_ 0.5181	0.2217_x000D_ 0.0746_x000D_ 0.7037	-0.211_x000D_ 0.0254_x000D_ 0.1856	NA_x000D_ NA_x000D_ NA	1_x000D_ 1_x000D_ 1	1.0_x000D_ 1.0_x000D_ 1.0	1.0_x000D_ 1.0_x000D_ 1.0	1.0_x000D_ 1.0_x000D_ 1.0	NA_x000D_ NA_x000D_ NA	ZSCAN2_exon_chr15:85149759	ZSCAN2_exon_chr15:85159539	ZSCAN2_exon_chr15:85163832
RWDD4	35.6491	38.8279	0.1398	0.9094	NC	No	Yes	1	RWDD4_exon_chr4:184562624	1	1	0	NA	4	0.4915	0.1251	-0.3664	Both	RWDD4_exon_chr4:184562624
LINC02609	8.6229	8.0764	-0.1131	0.9095	NC	No	No	2	LINC02609_exon_chr1:91248980_x000D_ LINC02609_exon_chr1:91297753	0.2875_x000D_ 0.7125	0.0_x000D_ 1.0	-0.2875_x000D_ 0.2875	NA_x000D_ NA	1_x000D_ 1	1.0_x000D_ 1.0	1.0_x000D_ 1.0	1.0_x000D_ 1.0	NA_x000D_ NA	LINC02609_exon_chr1:91248980	LINC02609_exon_chr1:91297753
TTLL1	7.3366	6.6034	-0.1332	0.9095	NC	No	No	1	TTLL1_exon_chr22:43435911	1	1	0	NA	1	1	1	1	NA	TTLL1_exon_chr22:43435911
C3orf33	41.6384	38.4064	-0.1117	0.9095	NC	No	Yes	1	C3orf33_exon_chr3:155481707	1	1	0	NA	4	0.716	0.6716	-0.0444	Both	C3orf33_exon_chr3:155481707
TNS1	3.7761	4.6905	0.2995	0.9097	NC	No	No	1	TNS1_exon_chr2:218669326	1	1	0	NA	2	NA	NA	NA	NA	TNS1_exon_chr2:218669326
GABBR1	14.5024	17.3251	0.2449	0.9097	NC	No	No	1	GABBR1_exon_chr6:29571493	1	1	0	NA	1	1	1	1	NA	GABBR1_exon_chr6:29571493
IFNLR1	13.3628	10.4139	-0.3308	0.9097	NC	No	No	1	IFNLR1_exon_chr1:24484381	1	1	0	NA	2	NA	NA	NA	NA	IFNLR1_exon_chr1:24484381
YAF2	37.2697	40.3304	0.1323	0.9099	NC	No	Yes	1	YAF2_exon_chr12:42554628	1	1	0	NA	7	0.7062	0.2902	-0.416	Shortening	YAF2_exon_chr12:42554628
CKAP2L	58.9452	64.2505	0.128	0.91	NC	No	No	1	CKAP2L_exon_chr2:113496625	1	1	0	NA	4	0.4741	0.2544	-0.2196	NA	CKAP2L_exon_chr2:113496625
NDUFA11	410.791	427.267	0.055	0.91	NC	No	No	1	NDUFA11_exon_chr19:5894865	1	1	0	NA	1	1	1	1	NA	NDUFA11_exon_chr19:5894865
NECTIN3	52.7863	53.7016	0.0382	0.91	NC	No	No	2	NECTIN3_exon_chr3:110852481_x000D_ NECTIN3_exon_chr3:110912046	0.968_x000D_ 0.032	0.7573_x000D_ 0.2427	-0.2107_x000D_ 0.2107	NA_x000D_ Up	9_x000D_ 1	0.3177_x000D_ 1.0	0.1739_x000D_ 1.0	-0.1437_x000D_ 1.0	NA_x000D_ NA	NECTIN3_exon_chr3:110852481	NECTIN3_exon_chr3:110912046
UBAC2	102.824	104.75	0.0254	0.91	NC	No	No	1	UBAC2_exon_chr13:100037481	1	1	0	NA	3	0.956	0.8786	-0.0775	NA	UBAC2_exon_chr13:100037481
NDUFS7	53.9641	49.8813	-0.1162	0.91	NC	No	No	1	NDUFS7_exon_chr19:1394416	1	1	0	NA	1	1	1	1	NA	NDUFS7_exon_chr19:1394416
NOTCH1	37.0988	33.7583	-0.1289	0.91	NC	No	Yes	1	NOTCH1_exon_chr9:139392010	1	1	0	NA	3	0.9348	0.333	-0.6017	Shortening	NOTCH1_exon_chr9:139392010
NR2C1	26.2157	29.9999	0.194	0.9101	NC	No	No	2	NR2C1_exon_chr12:95416179_x000D_ NR2C1_exon_chr12:95424649	0.9169_x000D_ 0.0831	0.8095_x000D_ 0.1905	-0.1074_x000D_ 0.1074	NA_x000D_ NA	1_x000D_ 2	1.0_x000D_ 0.1965	1.0_x000D_ 0.1248	1.0_x000D_ -0.0717	NA_x000D_ NA	NR2C1_exon_chr12:95416179	NR2C1_exon_chr12:95424649
OGDH	109.04	111.548	0.0309	0.9101	NC	Yes	No	2	OGDH_exon_chr7:44715568_x000D_ OGDH_exon_chr7:44747477	0.0095_x000D_ 0.9905	0.2401_x000D_ 0.7599	0.2306_x000D_ -0.2306	Up_x000D_ NA	1_x000D_ 1	1.0_x000D_ 1.0	1.0_x000D_ 1.0	1.0_x000D_ 1.0	NA_x000D_ NA	OGDH_exon_chr7:44715568	OGDH_exon_chr7:44747477
CHD1	844.379	811.793	-0.055	0.9106	NC	No	Yes	5	CHD1_exon_chr5:98192429_x000D_ CHD1_exon_chr5:98204981_x000D_ CHD1_exon_chr5:98215432_x000D_ CHD1_exon_chr5:98235409_x000D_ CHD1_exon_chr5:98236786	0.1029_x000D_ 0.0781_x000D_ 0.1611_x000D_ 0.1678_x000D_ 0.4896	0.0683_x000D_ 0.117_x000D_ 0.1728_x000D_ 0.1422_x000D_ 0.4943	-0.0346_x000D_ 0.0388_x000D_ 0.0117_x000D_ -0.0257_x000D_ 0.0047	NA_x000D_ NA_x000D_ NA_x000D_ NA_x000D_ NA	1_x000D_ 4_x000D_ 1_x000D_ 1_x000D_ 3	1.0_x000D_ 0.9542_x000D_ 1.0_x000D_ 1.0_x000D_ 0.8717	1.0_x000D_ 0.5726_x000D_ 1.0_x000D_ 1.0_x000D_ 0.8426	1.0_x000D_ -0.3816_x000D_ 1.0_x000D_ 1.0_x000D_ -0.0291	NA_x000D_ Both_x000D_ NA_x000D_ NA_x000D_ NA	CHD1_exon_chr5:98192429	CHD1_exon_chr5:98204981	CHD1_exon_chr5:98215432	CHD1_exon_chr5:98235409	CHD1_exon_chr5:98236786
C15orf65	0.3484	3.6134	3.1438	0.9107	NC	No	No	1	C15orf65_exon_chr15:55710420	1	1	0	NA	1	1	1	1	NA	C15orf65_exon_chr15:55710420
MORF4L2	664.853	649.358	-0.0323	0.9111	NC	No	No	1	MORF4L2_exon_chrX:102931979	1	1	0	NA	1	1	1	1	NA	MORF4L2_exon_chrX:102931979
CORO1A	7.1657	6.5289	-0.1484	0.9111	NC	No	No	1	CORO1A_exon_chr16:30200004	1	1	0	NA	1	1	1	1	NA	CORO1A_exon_chr16:30200004
LSG1	107.579	105.583	-0.0253	0.9112	NC	No	No	2	LSG1_exon_chr3:194362976_x000D_ LSG1_exon_chr3:194365475	0.7079_x000D_ 0.2921	0.7494_x000D_ 0.2506	0.0415_x000D_ -0.0415	NA_x000D_ NA	6_x000D_ 1	0.4558_x000D_ 1.0	0.4552_x000D_ 1.0	-0.0006_x000D_ 1.0	NA_x000D_ NA	LSG1_exon_chr3:194362976	LSG1_exon_chr3:194365475
TMEM86A	7.4048	6.242	-0.2465	0.9112	NC	No	No	1	TMEM86A_exon_chr11:18723119	1	1	0	NA	1	1	1	1	NA	TMEM86A_exon_chr11:18723119
OLFM2	21.9066	18.5345	-0.2543	0.9112	NC	No	No	1	OLFM2_exon_chr19:9965539	1	1	0	NA	1	1	1	1	NA	OLFM2_exon_chr19:9965539
MICB	22.3758	26.816	0.2505	0.9113	NC	No	No	1	MICB_exon_chr6:31477558	1	1	0	NA	1	1	1	1	NA	MICB_exon_chr6:31477558
ZNF551	7.2295	8.1364	0.1764	0.9113	NC	No	No	1	ZNF551_exon_chr19:58197848	1	1	0	NA	1	1	1	1	NA	ZNF551_exon_chr19:58197848
PGAP3	13.7763	14.6837	0.1091	0.9113	NC	No	No	1	PGAP3_exon_chr17:37829119	1	1	0	NA	1	1	1	1	NA	PGAP3_exon_chr17:37829119
LRRC41	116.638	115	-0.0247	0.9113	NC	No	No	1	LRRC41_exon_chr1:46744756	1	1	0	NA	1	1	1	1	NA	LRRC41_exon_chr1:46744756
HNRNPAB	756.301	729.601	-0.0503	0.9113	NC	No	No	1	HNRNPAB_exon_chr5:177637553	1	1	0	NA	4	0.8759	0.7979	-0.078	NA	HNRNPAB_exon_chr5:177637553
BICD1	39.0725	43.2758	0.1302	0.9113	NC	No	Yes	3	BICD1_exon_chr12:32485387_x000D_ BICD1_exon_chr12:32487449_x000D_ BICD1_exon_chr12:32530473	0.0404_x000D_ 0.6013_x000D_ 0.303	0.2433_x000D_ 0.5783_x000D_ 0.1719	0.2028_x000D_ -0.0231_x000D_ -0.1311	Up_x000D_ NA_x000D_ NA	5_x000D_ 1_x000D_ 1	NA_x000D_ 1.0_x000D_ 1.0	NA_x000D_ 1.0_x000D_ 1.0	NA_x000D_ 1.0_x000D_ 1.0	Shortening_x000D_ NA_x000D_ NA	BICD1_exon_chr12:32485387	BICD1_exon_chr12:32487449	BICD1_exon_chr12:32530473
MTRF1L	153.365	155.365	0.0239	0.9113	NC	No	Yes	2	MTRF1L_exon_chr6:153311230_x000D_ MTRF1L_exon_chr6:153312456	0.5712_x000D_ 0.4201	0.5143_x000D_ 0.4724	-0.0569_x000D_ 0.0523	NA_x000D_ NA	1_x000D_ 7	1.0_x000D_ 0.5658	1.0_x000D_ 0.3402	1.0_x000D_ -0.2256	NA_x000D_ Shortening	MTRF1L_exon_chr6:153311230	MTRF1L_exon_chr6:153312456
SNORD13	7.5932	9.1501	0.268	0.9115	NC	No	No	1	SNORD13_exon_chr8:33370992	1	1	0	NA	2	NA	NA	NA	NA	SNORD13_exon_chr8:33370992
IDH3G	127.257	130.277	0.0291	0.9115	NC	No	No	1	IDH3G_exon_chrX:153051727	1	1	0	NA	1	1	1	1	NA	IDH3G_exon_chrX:153051727
MED24	63.9093	59.0195	-0.1154	0.9115	NC	No	No	1	MED24_exon_chr17:38175898	1	1	0	NA	1	1	1	1	NA	MED24_exon_chr17:38175898
LINC02693	19.5055	16.0733	-0.2526	0.9115	NC	No	No	1	LINC02693_exon_chr17:21438799	1	1	0	NA	5	NA	NA	NA	NA	LINC02693_exon_chr17:21438799
UBB	3698.12	3828.94	0.0498	0.9118	NC	No	No	1	UBB_exon_chr17:16285215	1	1	0	NA	1	1	1	1	NA	UBB_exon_chr17:16285215
GDPGP1	4.7545	8.5235	0.8212	0.9118	NC	No	Yes	1	GDPGP1_exon_chr15:90784131	1	1	0	NA	4	NA	NA	NA	Shortening	GDPGP1_exon_chr15:90784131
EFNB1	87.8482	85.6618	-0.0324	0.9119	NC	No	No	1	EFNB1_exon_chrX:68060084	1	1	0	NA	2	0.1783	0.0757	-0.1026	NA	EFNB1_exon_chrX:68060084
WDTC1	62.1796	69.045	0.1416	0.9123	NC	No	No	1	WDTC1_exon_chr1:27632676	1	1	0	NA	1	1	1	1	NA	WDTC1_exon_chr1:27632676
RAB8A	36.901	40.4244	0.1289	0.9123	NC	No	No	1	RAB8A_exon_chr19:16240363	1	1	0	NA	1	1	1	1	NA	RAB8A_exon_chr19:16240363
RBM3	509.011	529.109	0.0534	0.9123	NC	No	No	1	RBM3_exon_chrX:48435852	1	1	0	NA	6	0.137	0.0638	-0.0732	NA	RBM3_exon_chrX:48435852
PLEKHA5	63.129	64.913	0.0413	0.9123	NC	No	No	2	PLEKHA5_exon_chr12:19427449_x000D_ PLEKHA5_exon_chr12:19528464	0.6742_x000D_ 0.3258	0.7662_x000D_ 0.2338	0.092_x000D_ -0.092	NA_x000D_ NA	1_x000D_ 1	1.0_x000D_ 1.0	1.0_x000D_ 1.0	1.0_x000D_ 1.0	NA_x000D_ NA	PLEKHA5_exon_chr12:19427449	PLEKHA5_exon_chr12:19528464
DTWD1	98.4935	95.7293	-0.0292	0.9123	NC	No	No	1	DTWD1_exon_chr15:49935527	1	1	0	NA	4	0.1655	0.1298	-0.0358	NA	DTWD1_exon_chr15:49935527
NR4A1	12.237	10.0421	-0.2616	0.9123	NC	No	No	1	NR4A1_exon_chr12:52452471	1	1	0	NA	1	1	1	1	NA	NR4A1_exon_chr12:52452471
TYW5	25.2607	21.5629	-0.2129	0.9123	NC	No	Yes	1	TYW5_exon_chr2:200798046	1	1	0	NA	5	0.2352	0.1051	-0.1301	Shortening	TYW5_exon_chr2:200798046
NDUFB2	323.539	334.52	0.0481	0.9124	NC	No	No	1	NDUFB2_exon_chr7:140406362	1	1	0	NA	1	1	1	1	NA	NDUFB2_exon_chr7:140406362
FBXO48	8.7116	7.1997	-0.2507	0.9124	NC	No	No	2	FBXO48_exon_chr2:68691502_x000D_ FBXO48_exon_chr2:68693605	0.8571_x000D_ 0.1429	0.2069_x000D_ 0.7931	-0.6503_x000D_ 0.6503	NA_x000D_ NA	1_x000D_ 1	1.0_x000D_ 1.0	1.0_x000D_ 1.0	1.0_x000D_ 1.0	NA_x000D_ NA	FBXO48_exon_chr2:68691502	FBXO48_exon_chr2:68693605
ZNF324B	6.4242	5.2218	-0.2765	0.9124	NC	No	No	1	ZNF324B_exon_chr19:58966549	1	1	0	NA	1	1	1	1	NA	ZNF324B_exon_chr19:58966549
IPO13	17.9192	14.8144	-0.2894	0.9124	NC	No	No	1	IPO13_exon_chr1:44433257	1	1	0	NA	2	NA	NA	NA	NA	IPO13_exon_chr1:44433257
C12orf29	57.8892	62.7526	0.1212	0.9124	NC	No	Yes	2	C12orf29_exon_chr12:88436601_x000D_ C12orf29_exon_chr12:88442010	0.0944_x000D_ 0.9056	0.107_x000D_ 0.893	0.0126_x000D_ -0.0126	NA_x000D_ NA	1_x000D_ 2	1.0_x000D_ 0.7702	1.0_x000D_ 0.2009	1.0_x000D_ -0.5692	NA_x000D_ Shortening	C12orf29_exon_chr12:88436601	C12orf29_exon_chr12:88442010
PAK4	19.1989	22.0988	0.2321	0.9127	NC	No	No	1	PAK4_exon_chr19:39669063	1	1	0	NA	1	1	1	1	NA	PAK4_exon_chr19:39669063
RPS27	8909.19	9117.45	0.0333	0.9127	NC	No	No	1	RPS27_exon_chr1:153964540	1	1	0	NA	1	1	1	1	NA	RPS27_exon_chr1:153964540
INAFM1	13.0856	16.4324	0.3091	0.9131	NC	No	No	1	INAFM1_exon_chr19:47778141	1	1	0	NA	1	1	1	1	NA	INAFM1_exon_chr19:47778141
HEIH	36.9845	40.2062	0.1203	0.9131	NC	No	No	1	HEIH_exon_chr5:180258618	1	1	0	NA	1	1	1	1	NA	HEIH_exon_chr5:180258618
BLVRB	670.624	703.033	0.0667	0.9133	NC	No	No	1	BLVRB_exon_chr19:40953953	1	1	0	NA	1	1	1	1	NA	BLVRB_exon_chr19:40953953
ADPGK	56.2075	51.5705	-0.1132	0.9133	NC	No	No	1	ADPGK_exon_chr15:73045236	1	1	0	NA	1	1	1	1	NA	ADPGK_exon_chr15:73045236
DDX60L	12.182	14.9941	0.2916	0.9133	NC	No	Yes	2	DDX60L_exon_chr4:169279427_x000D_ DDX60L_exon_chr4:169343821	0.7978_x000D_ 0.2022	0.3473_x000D_ 0.6527	-0.4505_x000D_ 0.4505	NA_x000D_ NA	1_x000D_ 3	1.0_x000D_ NA	1.0_x000D_ NA	1.0_x000D_ NA	NA_x000D_ Shortening	DDX60L_exon_chr4:169279427	DDX60L_exon_chr4:169343821
GATAD1	51.6421	53.0518	0.0342	0.9138	NC	No	No	1	GATAD1_exon_chr7:92085685	1	1	0	NA	6	0.7513	0.6909	-0.0604	NA	GATAD1_exon_chr7:92085685
PROM1	33.3389	30.5568	-0.1268	0.9138	NC	No	No	1	PROM1_exon_chr4:15970991	1	1	0	NA	1	1	1	1	NA	PROM1_exon_chr4:15970991
LRRC61	18.8417	21.9908	0.2083	0.9139	NC	No	No	1	LRRC61_exon_chr7:150033806	1	1	0	NA	1	1	1	1	NA	LRRC61_exon_chr7:150033806
TSTD1	433.653	419.51	-0.0511	0.914	NC	No	No	1	TSTD1_exon_chr1:161007865	1	1	0	NA	1	1	1	1	NA	TSTD1_exon_chr1:161007865
LOC100507437	0	3.4524	4.03	0.9142	NC	No	No	1	LOC100507437_exon_chr14:105884646	1	1	0	NA	1	1	1	1	NA	LOC100507437_exon_chr14:105884646
TMTC2	10.4314	16.2889	0.6372	0.9142	NC	No	No	1	TMTC2_exon_chr12:83525988	1	1	0	NA	1	1	1	1	NA	TMTC2_exon_chr12:83525988
DENND2A	1.2313	1.4409	0.3685	0.9142	NC	No	No	1	DENND2A_exon_chr7:140218538	1	1	0	NA	1	1	1	1	NA	DENND2A_exon_chr7:140218538
ZNF620	19.1717	22.567	0.2462	0.9142	NC	No	No	1	ZNF620_exon_chr3:40557350	1	1	0	NA	4	0.4653	0.7124	0.2471	NA	ZNF620_exon_chr3:40557350
IER5	193.14	192.562	-0.0068	0.9142	NC	No	No	1	IER5_exon_chr1:181057835	1	1	0	NA	1	1	1	1	NA	IER5_exon_chr1:181057835
RCC1L	85.3582	83.6397	-0.0186	0.9142	NC	No	No	1	RCC1L_exon_chr7:74457217	1	1	0	NA	1	1	1	1	NA	RCC1L_exon_chr7:74457217
CTSD	157.717	155.674	-0.0201	0.9142	NC	No	No	1	CTSD_exon_chr11:1774900	1	1	0	NA	1	1	1	1	NA	CTSD_exon_chr11:1774900
CCAR2	77.2146	75.4687	-0.0318	0.9142	NC	No	No	1	CCAR2_exon_chr8:22477150	1	1	0	NA	3	0.6607	0.5271	-0.1336	NA	CCAR2_exon_chr8:22477150
FASTK	674.386	652.737	-0.0456	0.9142	NC	No	No	2	FASTK_exon_chr7:150773919_x000D_ FASTK_exon_chr7:150778987	0.2076_x000D_ 0.7924	0.1923_x000D_ 0.8077	-0.0153_x000D_ 0.0153	NA_x000D_ NA	1_x000D_ 1	1.0_x000D_ 1.0	1.0_x000D_ 1.0	1.0_x000D_ 1.0	NA_x000D_ NA	FASTK_exon_chr7:150773919	FASTK_exon_chr7:150778987
STAMBP	265.818	255.41	-0.0574	0.9142	NC	No	No	2	STAMBP_exon_chr2:74072293_x000D_ STAMBP_exon_chr2:74089329	0.4363_x000D_ 0.5215	0.4953_x000D_ 0.489	0.059_x000D_ -0.0324	NA_x000D_ NA	1_x000D_ 1	1.0_x000D_ 1.0	1.0_x000D_ 1.0	1.0_x000D_ 1.0	NA_x000D_ NA	STAMBP_exon_chr2:74072293	STAMBP_exon_chr2:74089329
C1orf226	58.8919	53.7537	-0.1337	0.9142	NC	No	No	1	C1orf226_exon_chr1:162352971	1	1	0	NA	1	1	1	1	NA	C1orf226_exon_chr1:162352971
TPR	1698.2	1653.29	-0.0393	0.9142	NC	No	Yes	9	TPR_exon_chr1:186283158_x000D_ TPR_exon_chr1:186304675_x000D_ TPR_exon_chr1:186310521_x000D_ TPR_exon_chr1:186315419_x000D_ TPR_exon_chr1:186322982_x000D_ TPR_exon_chr1:186330037_x000D_ TPR_exon_chr1:186332133_x000D_ TPR_exon_chr1:186337114_x000D_ TPR_exon_chr1:186340175	0.0791_x000D_ 0.1274_x000D_ 0.0594_x000D_ 0.0631_x000D_ 0.0553_x000D_ 0.1758_x000D_ 0.1298_x000D_ 0.0871_x000D_ 0.0642	0.0734_x000D_ 0.1193_x000D_ 0.0456_x000D_ 0.0727_x000D_ 0.075_x000D_ 0.1716_x000D_ 0.1415_x000D_ 0.0731_x000D_ 0.0635	-0.0058_x000D_ -0.0081_x000D_ -0.0138_x000D_ 0.0096_x000D_ 0.0197_x000D_ -0.0042_x000D_ 0.0117_x000D_ -0.014_x000D_ -0.0007	NA_x000D_ NA_x000D_ NA_x000D_ NA_x000D_ NA_x000D_ NA_x000D_ NA_x000D_ NA_x000D_ NA	1_x000D_ 1_x000D_ 3_x000D_ 1_x000D_ 1_x000D_ 1_x000D_ 1_x000D_ 3_x000D_ 2	1.0_x000D_ 1.0_x000D_ 0.9133_x000D_ 1.0_x000D_ 1.0_x000D_ 1.0_x000D_ 1.0_x000D_ 0.9654_x000D_ 0.8706	1.0_x000D_ 1.0_x000D_ 0.9593_x000D_ 1.0_x000D_ 1.0_x000D_ 1.0_x000D_ 1.0_x000D_ 0.8588_x000D_ 0.8641	1.0_x000D_ 1.0_x000D_ 0.046_x000D_ 1.0_x000D_ 1.0_x000D_ 1.0_x000D_ 1.0_x000D_ -0.1065_x000D_ -0.0065	NA_x000D_ NA_x000D_ NA_x000D_ NA_x000D_ NA_x000D_ NA_x000D_ NA_x000D_ Shortening_x000D_ NA	TPR_exon_chr1:186283158	TPR_exon_chr1:186304675	TPR_exon_chr1:186310521	TPR_exon_chr1:186315419	TPR_exon_chr1:186322982	TPR_exon_chr1:186330037	TPR_exon_chr1:186332133	TPR_exon_chr1:186337114	TPR_exon_chr1:186340175
ASAP3	5.677	6.8279	0.2351	0.9143	NC	No	No	1	ASAP3_exon_chr1:23756423	1	1	0	NA	1	1	1	1	NA	ASAP3_exon_chr1:23756423
MAFA	6.5072	7.4969	0.2197	0.9143	NC	No	No	1	MAFA_exon_chr8:144512902	1	1	0	NA	2	NA	NA	NA	NA	MAFA_exon_chr8:144512902
MRPS30	308.957	315.328	0.0326	0.9143	NC	No	No	1	MRPS30_exon_chr5:44815014	1	1	0	NA	1	1	1	1	NA	MRPS30_exon_chr5:44815014
DHCR24	208.444	209.527	0.0057	0.9143	NC	No	No	1	DHCR24_exon_chr1:55318059	1	1	0	NA	1	1	1	1	NA	DHCR24_exon_chr1:55318059
LPCAT1	686.019	661.775	-0.051	0.9143	NC	No	No	1	LPCAT1_exon_chr5:1463950	1	1	0	NA	1	1	1	1	NA	LPCAT1_exon_chr5:1463950
ZC3H12A	10.3251	9.5589	-0.1332	0.9143	NC	No	No	1	ZC3H12A_exon_chr1:37948337	1	1	0	NA	1	1	1	1	NA	ZC3H12A_exon_chr1:37948337
ASB8	43.5766	47.1223	0.1207	0.9143	NC	No	Yes	1	ASB8_exon_chr12:48543781	1	1	0	NA	5	1	0.8632	-0.1368	Shortening	ASB8_exon_chr12:48543781
C11orf58	352.047	362.738	0.0449	0.9143	NC	No	Yes	1	C11orf58_exon_chr11:16776417	1	1	0	NA	14	0.2841	0.1645	-0.1197	Both	C11orf58_exon_chr11:16776417
OSBPL3	63.2999	60.8923	-0.0501	0.9143	NC	No	Yes	1	OSBPL3_exon_chr7:24839898	1	1	0	NA	7	0.4888	0.0937	-0.3951	Shortening	OSBPL3_exon_chr7:24839898
RABEP1	411.166	452.355	0.1392	0.9146	NC	No	Yes	2	RABEP1_exon_chr17:5238478_x000D_ RABEP1_exon_chr17:5286888	0.7868_x000D_ 0.174	0.7955_x000D_ 0.1669	0.0086_x000D_ -0.0071	NA_x000D_ NA	1_x000D_ 5	1.0_x000D_ 0.5245	1.0_x000D_ 0.1722	1.0_x000D_ -0.3522	NA_x000D_ Shortening	RABEP1_exon_chr17:5238478	RABEP1_exon_chr17:5286888
CNP	146.469	144.606	-0.0229	0.9148	NC	No	No	1	CNP_exon_chr17:40125492	1	1	0	NA	1	1	1	1	NA	CNP_exon_chr17:40125492
RPUSD2	32.466	27.7727	-0.2135	0.9148	NC	No	No	1	RPUSD2_exon_chr15:40865725	1	1	0	NA	1	1	1	1	NA	RPUSD2_exon_chr15:40865725
TMEM64	69.4206	74.6975	0.0994	0.9148	NC	No	Yes	1	TMEM64_exon_chr8:91638090	1	1	0	NA	8	0.5732	0.4127	-0.1605	Shortening	TMEM64_exon_chr8:91638090
SERGEF	37.7749	42.015	0.1463	0.9149	NC	No	No	1	SERGEF_exon_chr11:17809960	1	1	0	NA	1	1	1	1	NA	SERGEF_exon_chr11:17809960
ZNF607	7.4078	8.3625	0.1378	0.9149	NC	No	No	1	ZNF607_exon_chr19:38190796	1	1	0	NA	1	1	1	1	NA	ZNF607_exon_chr19:38190796
UBAC1	139.626	142.215	0.0248	0.9149	NC	No	No	2	UBAC1_exon_chr9:138825361_x000D_ UBAC1_exon_chr9:138845599	0.5571_x000D_ 0.4429	0.5263_x000D_ 0.4737	-0.0308_x000D_ 0.0308	NA_x000D_ NA	2_x000D_ 1	0.4099_x000D_ 1.0	0.3927_x000D_ 1.0	-0.0172_x000D_ 1.0	NA_x000D_ NA	UBAC1_exon_chr9:138825361	UBAC1_exon_chr9:138845599
MAOB	87.7716	85.4219	-0.0407	0.9149	NC	No	No	1	MAOB_exon_chrX:43626865	1	1	0	NA	1	1	1	1	NA	MAOB_exon_chrX:43626865
PTOV1-AS2	10.6705	9.8979	-0.0948	0.9149	NC	No	No	1	PTOV1-AS2_exon_chr19:50360329	1	1	0	NA	2	NA	NA	NA	NA	PTOV1-AS2_exon_chr19:50360329
COPZ1	1356.39	1389.16	0.0347	0.915	NC	No	No	1	COPZ1_exon_chr12:54744259	1	1	0	NA	3	0.8645	0.8998	0.0354	NA	COPZ1_exon_chr12:54744259
ZNF37A	64.7425	60.391	-0.1127	0.915	NC	Yes	Yes	2	ZNF37A_exon_chr10:38404122_x000D_ ZNF37A_exon_chr10:38406317	0.0799_x000D_ 0.8909	0.3367_x000D_ 0.6536	0.2568_x000D_ -0.2373	Up_x000D_ NA	8_x000D_ 2	0.5139_x000D_ NA	0.4346_x000D_ NA	-0.0793_x000D_ NA	NA_x000D_ Shortening	ZNF37A_exon_chr10:38404122	ZNF37A_exon_chr10:38406317
LOC728024	5.6748	6.5721	0.2684	0.9152	NC	No	No	1	LOC728024_exon_chr8:37605564	1	1	0	NA	1	1	1	1	NA	LOC728024_exon_chr8:37605564
SLC35F6	147.009	145.677	-0.0047	0.9152	NC	No	No	1	SLC35F6_exon_chr2:27000909	1	1	0	NA	8	0.8826	0.8509	-0.0316	NA	SLC35F6_exon_chr2:27000909
SMARCA4	461.731	472.204	0.0321	0.9152	NC	No	Yes	2	SMARCA4_exon_chr19:11106888_x000D_ SMARCA4_exon_chr19:11172459	0.2478_x000D_ 0.7522	0.2715_x000D_ 0.7285	0.0237_x000D_ -0.0237	NA_x000D_ NA	1_x000D_ 4	1.0_x000D_ 0.4812	1.0_x000D_ 0.2551	1.0_x000D_ -0.2261	NA_x000D_ Shortening	SMARCA4_exon_chr19:11106888	SMARCA4_exon_chr19:11172459
GTF2IRD2	7.0418	10.983	0.6613	0.9155	NC	No	No	1	GTF2IRD2_exon_chr7:74248066	1	1	0	NA	1	1	1	1	NA	GTF2IRD2_exon_chr7:74248066
ZFYVE1	11.0372	17.54	0.6578	0.9157	NC	No	No	1	ZFYVE1_exon_chr14:73437822	1	1	0	NA	3	NA	NA	NA	NA	ZFYVE1_exon_chr14:73437822
HSD17B8	230.398	239.699	0.062	0.9157	NC	No	No	2	HSD17B8_exon_chr6:33171317_x000D_ HSD17B8_exon_chr6:33174414	0.9458_x000D_ 0.0542	0.9608_x000D_ 0.0392	0.015_x000D_ -0.015	NA_x000D_ NA	1_x000D_ 1	1.0_x000D_ 1.0	1.0_x000D_ 1.0	1.0_x000D_ 1.0	NA_x000D_ NA	HSD17B8_exon_chr6:33171317	HSD17B8_exon_chr6:33174414
COTL1	896.528	871.591	-0.0401	0.9157	NC	No	No	1	COTL1_exon_chr16:84600561	1	1	0	NA	1	1	1	1	NA	COTL1_exon_chr16:84600561
ZNF776	7.3894	6.569	-0.1681	0.9157	NC	No	No	1	ZNF776_exon_chr19:58264658	1	1	0	NA	1	1	1	1	NA	ZNF776_exon_chr19:58264658
UBE3B	56.1847	51.9796	-0.1227	0.9157	NC	No	Yes	2	UBE3B_exon_chr12:109928294_x000D_ UBE3B_exon_chr12:109972395	0.2044_x000D_ 0.7956	0.2547_x000D_ 0.7453	0.0504_x000D_ -0.0504	NA_x000D_ NA	2_x000D_ 2	NA_x000D_ 0.8305	NA_x000D_ 0.5406	NA_x000D_ -0.2899	NA_x000D_ Shortening	UBE3B_exon_chr12:109928294	UBE3B_exon_chr12:109972395
LAMTOR5	720.797	700.87	-0.0398	0.9159	NC	No	No	1	LAMTOR5_exon_chr1:110944205	1	1	0	NA	1	1	1	1	NA	LAMTOR5_exon_chr1:110944205
HOXB6	35.3933	39.8216	0.1648	0.9162	NC	No	No	1	HOXB6_exon_chr17:46674034	1	1	0	NA	1	1	1	1	NA	HOXB6_exon_chr17:46674034
PRDX2	924.383	948.799	0.0374	0.9162	NC	No	No	1	PRDX2_exon_chr19:12907980	1	1	0	NA	1	1	1	1	NA	PRDX2_exon_chr19:12907980
PHKA2	17.2994	13.8639	-0.318	0.9162	NC	No	No	1	PHKA2_exon_chrX:18911773	1	1	0	NA	2	NA	NA	NA	NA	PHKA2_exon_chrX:18911773
PHLPP1	40.1052	43.8335	0.1147	0.9162	NC	No	Yes	1	PHLPP1_exon_chr18:60645494	1	1	0	NA	3	0.9884	0.7379	-0.2504	Shortening	PHLPP1_exon_chr18:60645494
EIF3J	2266.55	2211.44	-0.0348	0.9162	NC	No	Yes	2	EIF3J_exon_chr15:44843628_x000D_ EIF3J_exon_chr15:44853215	0.9196_x000D_ 0.0801	0.9193_x000D_ 0.0771	-0.0003_x000D_ -0.003	NA_x000D_ NA	9_x000D_ 1	0.5583_x000D_ 1.0	0.3004_x000D_ 1.0	-0.2579_x000D_ 1.0	Both_x000D_ NA	EIF3J_exon_chr15:44843628	EIF3J_exon_chr15:44853215
HEATR3	27.4852	24.7509	-0.152	0.9162	NC	No	Yes	1	HEATR3_exon_chr16:50138849	1	1	0	NA	2	NA	NA	NA	Shortening	HEATR3_exon_chr16:50138849
SMG1P3	10.413	11.8325	0.1906	0.9165	NC	No	No	1	SMG1P3_exon_chr16:21461019	1	1	0	NA	1	1	1	1	NA	SMG1P3_exon_chr16:21461019
GOLGA4	3674.93	3507.92	-0.0672	0.9165	NC	No	No	3	GOLGA4_exon_chr3:37343675_x000D_ GOLGA4_exon_chr3:37356910_x000D_ GOLGA4_exon_chr3:37365078	0.0553_x000D_ 0.149_x000D_ 0.7746	0.0618_x000D_ 0.1527_x000D_ 0.7667	0.0066_x000D_ 0.0037_x000D_ -0.0079	NA_x000D_ NA_x000D_ NA	2_x000D_ 22_x000D_ 2	0.2005_x000D_ 0.5322_x000D_ 0.5236	0.2419_x000D_ 0.5428_x000D_ 0.5319	0.0415_x000D_ 0.0106_x000D_ 0.0083	NA_x000D_ NA_x000D_ NA	GOLGA4_exon_chr3:37343675	GOLGA4_exon_chr3:37356910	GOLGA4_exon_chr3:37365078
SEZ6L2	58.1853	54.3251	-0.1123	0.9165	NC	No	No	1	SEZ6L2_exon_chr16:29883049	1	1	0	NA	2	0.8318	0.9046	0.0728	NA	SEZ6L2_exon_chr16:29883049
SNX25	30.8625	27.2196	-0.1617	0.9165	NC	Yes	No	4	SNX25_exon_chr4:186231788_x000D_ SNX25_exon_chr4:186233697_x000D_ SNX25_exon_chr4:186283345_x000D_ SNX25_exon_chr4:186284538	0.0_x000D_ 0.0404_x000D_ 0.0143_x000D_ 0.8983	0.0908_x000D_ 0.2156_x000D_ 0.342_x000D_ 0.3413	0.0908_x000D_ 0.1752_x000D_ 0.3276_x000D_ -0.557	NA_x000D_ NA_x000D_ Up_x000D_ Down	1_x000D_ 1_x000D_ 1_x000D_ 1	1.0_x000D_ 1.0_x000D_ 1.0_x000D_ 1.0	1.0_x000D_ 1.0_x000D_ 1.0_x000D_ 1.0	1.0_x000D_ 1.0_x000D_ 1.0_x000D_ 1.0	NA_x000D_ NA_x000D_ NA_x000D_ NA	SNX25_exon_chr4:186231788	SNX25_exon_chr4:186233697	SNX25_exon_chr4:186283345	SNX25_exon_chr4:186284538
CENPE	382.493	412.533	0.1082	0.9165	NC	No	Yes	7	CENPE_exon_chr4:104027473_x000D_ CENPE_exon_chr4:104062261_x000D_ CENPE_exon_chr4:104065775_x000D_ CENPE_exon_chr4:104067264_x000D_ CENPE_exon_chr4:104070565_x000D_ CENPE_exon_chr4:104072534_x000D_ CENPE_exon_chr4:104096060	0.1207_x000D_ 0.124_x000D_ 0.0799_x000D_ 0.2598_x000D_ 0.178_x000D_ 0.0862_x000D_ 0.0735	0.0645_x000D_ 0.1339_x000D_ 0.054_x000D_ 0.2706_x000D_ 0.2141_x000D_ 0.0695_x000D_ 0.087	-0.0563_x000D_ 0.0099_x000D_ -0.026_x000D_ 0.0108_x000D_ 0.0361_x000D_ -0.0167_x000D_ 0.0135	NA_x000D_ NA_x000D_ NA_x000D_ NA_x000D_ NA_x000D_ NA_x000D_ NA	2_x000D_ 2_x000D_ 2_x000D_ 2_x000D_ 1_x000D_ 1_x000D_ 2	0.6191_x000D_ 0.9197_x000D_ 0.87_x000D_ 0.5486_x000D_ 1.0_x000D_ 1.0_x000D_ 0.2776	0.3156_x000D_ 0.7735_x000D_ 1.0_x000D_ 0.5688_x000D_ 1.0_x000D_ 1.0_x000D_ 0.3713	-0.3036_x000D_ -0.1461_x000D_ 0.13_x000D_ 0.0202_x000D_ 1.0_x000D_ 1.0_x000D_ 0.0937	Shortening_x000D_ NA_x000D_ Lengthening_x000D_ NA_x000D_ NA_x000D_ NA_x000D_ NA	CENPE_exon_chr4:104027473	CENPE_exon_chr4:104062261	CENPE_exon_chr4:104065775	CENPE_exon_chr4:104067264	CENPE_exon_chr4:104070565	CENPE_exon_chr4:104072534	CENPE_exon_chr4:104096060
CCDC91	251.453	252.649	0.005	0.9165	NC	No	Yes	4	CCDC91_exon_chr12:28603093_x000D_ CCDC91_exon_chr12:28603282_x000D_ CCDC91_exon_chr12:28605410_x000D_ CCDC91_exon_chr12:28701995	0.0689_x000D_ 0.1017_x000D_ 0.7104_x000D_ 0.0602	0.0486_x000D_ 0.1012_x000D_ 0.7175_x000D_ 0.1096	-0.0203_x000D_ -0.0005_x000D_ 0.0071_x000D_ 0.0494	NA_x000D_ NA_x000D_ NA_x000D_ NA	3_x000D_ 1_x000D_ 3_x000D_ 2	0.2511_x000D_ 1.0_x000D_ NA_x000D_ 0.183	0.2698_x000D_ 1.0_x000D_ NA_x000D_ 0.1008	0.0187_x000D_ 1.0_x000D_ NA_x000D_ -0.0822	NA_x000D_ NA_x000D_ Both_x000D_ NA	CCDC91_exon_chr12:28603093	CCDC91_exon_chr12:28603282	CCDC91_exon_chr12:28605410	CCDC91_exon_chr12:28701995
TNFAIP8	47.4714	46.5571	-0.0331	0.9165	NC	No	Yes	1	TNFAIP8_exon_chr5:118728510	1	1	0	NA	4	0.7217	0.523	-0.1987	Shortening	TNFAIP8_exon_chr5:118728510
CEBPZ	389.771	373.639	-0.0595	0.9165	NC	No	Yes	3	CEBPZ_exon_chr2:37429046_x000D_ CEBPZ_exon_chr2:37430151_x000D_ CEBPZ_exon_chr2:37439182	0.705_x000D_ 0.1153_x000D_ 0.1204	0.6903_x000D_ 0.1338_x000D_ 0.1256	-0.0148_x000D_ 0.0184_x000D_ 0.0052	NA_x000D_ NA_x000D_ NA	1_x000D_ 1_x000D_ 5	1.0_x000D_ 1.0_x000D_ 0.414	1.0_x000D_ 1.0_x000D_ 0.3544	1.0_x000D_ 1.0_x000D_ -0.0596	NA_x000D_ NA_x000D_ Shortening	CEBPZ_exon_chr2:37429046	CEBPZ_exon_chr2:37430151	CEBPZ_exon_chr2:37439182
SLC26A11	15.8431	19.3447	0.2722	0.9169	NC	No	No	1	SLC26A11_exon_chr17:78226423	1	1	0	NA	2	NA	NA	NA	NA	SLC26A11_exon_chr17:78226423
ZNF490	7.2993	8.6742	0.2242	0.9169	NC	No	No	1	ZNF490_exon_chr19:12692538	1	1	0	NA	3	NA	NA	NA	NA	ZNF490_exon_chr19:12692538
SCAP	80.9336	86.8958	0.1054	0.9169	NC	No	No	1	SCAP_exon_chr3:47455589	1	1	0	NA	1	1	1	1	NA	SCAP_exon_chr3:47455589
CPSF1	422.81	410.9	-0.0416	0.9169	NC	No	No	1	CPSF1_exon_chr8:145618580	1	1	0	NA	1	1	1	1	NA	CPSF1_exon_chr8:145618580
EFR3B	4.4457	3.8082	-0.215	0.9169	NC	No	No	1	EFR3B_exon_chr2:25377103	1	1	0	NA	1	1	1	1	NA	EFR3B_exon_chr2:25377103
DLEU2	43.6165	47.2191	0.1288	0.9169	NC	Yes	Yes	3	DLEU2_exon_chr13:50601542_x000D_ DLEU2_exon_chr13:50618904_x000D_ DLEU2_exon_chr13:50623798	0.0596_x000D_ 0.6069_x000D_ 0.3335	0.3616_x000D_ 0.1565_x000D_ 0.4819	0.302_x000D_ -0.4504_x000D_ 0.1484	Up_x000D_ Down_x000D_ NA	4_x000D_ 2_x000D_ 1	NA_x000D_ NA_x000D_ 1.0	NA_x000D_ NA_x000D_ 1.0	NA_x000D_ NA_x000D_ 1.0	Both_x000D_ NA_x000D_ NA	DLEU2_exon_chr13:50601542	DLEU2_exon_chr13:50618904	DLEU2_exon_chr13:50623798
LOC103021295	92.6333	94.1172	0.0264	0.9169	NC	No	Yes	1	LOC103021295_exon_chr17:4175811	1	1	0	NA	7	0.3725	0.1732	-0.1993	Shortening	LOC103021295_exon_chr17:4175811
B3GNT3	25.9789	30.8349	0.2363	0.9171	NC	No	No	1	B3GNT3_exon_chr19:17922379	1	1	0	NA	2	0.0187	0.0644	0.0457	NA	B3GNT3_exon_chr19:17922379
PPARA	9.4421	10.6055	0.1605	0.9174	NC	No	No	1	PPARA_exon_chr22:46631029	1	1	0	NA	3	NA	NA	NA	NA	PPARA_exon_chr22:46631029
LOC100132287	28.924	32.5388	0.149	0.9174	NC	No	No	2	LOC100132287_exon_chr1:324438_x000D_ LOC100132287_exon_chr5:180751053	0.4783_x000D_ 0.5217	0.4452_x000D_ 0.5548	-0.0331_x000D_ 0.0331	NA_x000D_ NA	1_x000D_ 1	1.0_x000D_ 1.0	1.0_x000D_ 1.0	1.0_x000D_ 1.0	NA_x000D_ NA	LOC100132287_exon_chr1:324438	LOC100132287_exon_chr5:180751053
HINT2	105.389	107.387	0.0161	0.9174	NC	No	No	1	HINT2_exon_chr9:35813142	1	1	0	NA	1	1	1	1	NA	HINT2_exon_chr9:35813142
ATP7A	7.2721	6.7813	-0.1084	0.9174	NC	No	No	1	ATP7A_exon_chrX:77301790	1	1	0	NA	3	NA	NA	NA	NA	ATP7A_exon_chrX:77301790
TASP1	23.4964	19.977	-0.2284	0.9174	NC	No	Yes	1	TASP1_exon_chr20:13371099	1	1	0	NA	4	0.9335	0.6771	-0.2564	Shortening	TASP1_exon_chr20:13371099
ALAS1	52.4987	54.06	0.0344	0.9175	NC	No	No	1	ALAS1_exon_chr3:52248035	1	1	0	NA	1	1	1	1	NA	ALAS1_exon_chr3:52248035
ABCB9	13.029	12.537	-0.09	0.9175	NC	No	No	1	ABCB9_exon_chr12:123414718	1	1	0	NA	1	1	1	1	NA	ABCB9_exon_chr12:123414718
SDCBP2-AS1	6.8438	1.146	-2.5422	0.9175	NC	No	No	1	SDCBP2-AS1_exon_chr20:1357441	1	1	0	NA	1	1	1	1	NA	SDCBP2-AS1_exon_chr20:1357441
CSPP1	838.548	807.192	-0.0537	0.9178	NC	No	No	4	CSPP1_exon_chr8:67998241_x000D_ CSPP1_exon_chr8:68049690_x000D_ CSPP1_exon_chr8:68070681_x000D_ CSPP1_exon_chr8:68071225	0.0778_x000D_ 0.1945_x000D_ 0.3195_x000D_ 0.3571	0.0696_x000D_ 0.1706_x000D_ 0.3338_x000D_ 0.3641	-0.0082_x000D_ -0.0239_x000D_ 0.0143_x000D_ 0.0071	NA_x000D_ NA_x000D_ NA_x000D_ NA	1_x000D_ 2_x000D_ 2_x000D_ 1	1.0_x000D_ 0.8434_x000D_ 0.309_x000D_ 1.0	1.0_x000D_ 0.8075_x000D_ 0.296_x000D_ 1.0	1.0_x000D_ -0.0359_x000D_ -0.013_x000D_ 1.0	NA_x000D_ NA_x000D_ NA_x000D_ NA	CSPP1_exon_chr8:67998241	CSPP1_exon_chr8:68049690	CSPP1_exon_chr8:68070681	CSPP1_exon_chr8:68071225
MOAP1	31.7872	25.8831	-0.2934	0.9178	NC	No	No	1	MOAP1_exon_chr14:93650707	1	1	0	NA	2	0.9307	0.9031	-0.0276	NA	MOAP1_exon_chr14:93650707
MSI2	144.585	147.893	0.0275	0.9178	NC	No	Yes	1	MSI2_exon_chr17:55756909	1	1	0	NA	12	0.6733	0.2192	-0.4541	Shortening	MSI2_exon_chr17:55756909
GPR160	45.1118	41.7306	-0.1184	0.9178	NC	No	Yes	2	GPR160_exon_chr3:169797561_x000D_ GPR160_exon_chr3:169801692	0.076_x000D_ 0.924	0.2409_x000D_ 0.7591	0.165_x000D_ -0.165	NA_x000D_ NA	1_x000D_ 5	1.0_x000D_ 0.7964	1.0_x000D_ 0.6215	1.0_x000D_ -0.1749	NA_x000D_ Shortening	GPR160_exon_chr3:169797561	GPR160_exon_chr3:169801692
CCDC138	35.7589	39.68	0.1453	0.9181	NC	No	Yes	2	CCDC138_exon_chr2:109421344_x000D_ CCDC138_exon_chr2:109492543	0.1642_x000D_ 0.7392	0.2564_x000D_ 0.7288	0.0922_x000D_ -0.0105	NA_x000D_ NA	1_x000D_ 2	1.0_x000D_ 0.8468	1.0_x000D_ 0.603	1.0_x000D_ -0.2439	NA_x000D_ Shortening	CCDC138_exon_chr2:109421344	CCDC138_exon_chr2:109492543
POMZP3	55.9844	51.6196	-0.1242	0.9183	NC	No	No	1	POMZP3_exon_chr7:76239532	1	1	0	NA	1	1	1	1	NA	POMZP3_exon_chr7:76239532
ANGEL1	54.746	55.9728	0.0336	0.9184	NC	No	No	1	ANGEL1_exon_chr14:77255731	1	1	0	NA	1	1	1	1	NA	ANGEL1_exon_chr14:77255731
PROSER1	71.5701	75.6435	0.092	0.9184	NC	No	Yes	1	PROSER1_exon_chr13:39585624	1	1	0	NA	3	0.6895	0.1233	-0.5662	Both	PROSER1_exon_chr13:39585624
ABHD13	19.8134	17.0246	-0.1911	0.9184	NC	No	Yes	1	ABHD13_exon_chr13:108881546	1	1	0	NA	5	0.2564	0.0411	-0.2153	Both	ABHD13_exon_chr13:108881546
MZT2A	744.524	728.081	-0.0326	0.9186	NC	No	No	1	MZT2A_exon_chr2:132241791	1	1	0	NA	1	1	1	1	NA	MZT2A_exon_chr2:132241791
MAMDC2	14.0856	15.6727	0.1433	0.9187	NC	No	No	1	MAMDC2_exon_chr9:72840883	1	1	0	NA	1	1	1	1	NA	MAMDC2_exon_chr9:72840883
THUMPD2	172.325	171.693	-0.0023	0.9189	NC	No	No	2	THUMPD2_exon_chr2:39964199_x000D_ THUMPD2_exon_chr2:39997259	0.187_x000D_ 0.813	0.1676_x000D_ 0.8324	-0.0194_x000D_ 0.0194	NA_x000D_ NA	2_x000D_ 1	0.9232_x000D_ 1.0	0.9547_x000D_ 1.0	0.0315_x000D_ 1.0	NA_x000D_ NA	THUMPD2_exon_chr2:39964199	THUMPD2_exon_chr2:39997259
B3GNT7	6.6245	7.5218	0.2339	0.919	NC	No	No	1	B3GNT7_exon_chr2:232262441	1	1	0	NA	2	NA	NA	NA	NA	B3GNT7_exon_chr2:232262441
TUBA1B	5245.18	5339.46	0.0257	0.919	NC	No	No	1	TUBA1B_exon_chr12:49522721	1	1	0	NA	1	1	1	1	NA	TUBA1B_exon_chr12:49522721
NDUFA5	440.123	457.631	0.0569	0.919	NC	No	Yes	1	NDUFA5_exon_chr7:123182274	1	1	0	NA	4	0.8842	0.2023	-0.6819	Shortening	NDUFA5_exon_chr7:123182274
TFG	554.39	567.042	0.033	0.9191	NC	No	No	1	TFG_exon_chr3:100466992	1	1	0	NA	1	1	1	1	NA	TFG_exon_chr3:100466992
PLAA	167.651	166.735	-0.002	0.9191	NC	No	No	1	PLAA_exon_chr9:26906074	1	1	0	NA	5	0.6679	0.772	0.1041	NA	PLAA_exon_chr9:26906074
MOB2	33.2888	30.2803	-0.144	0.9192	NC	No	No	1	MOB2_exon_chr11:1491718	1	1	0	NA	1	1	1	1	NA	MOB2_exon_chr11:1491718
ELP3	98.5286	99.7106	0.0219	0.9192	NC	No	Yes	1	ELP3_exon_chr8:28047165	1	1	0	NA	2	0.6111	0.2145	-0.3966	Shortening	ELP3_exon_chr8:28047165
CINP	36.9529	40.6256	0.1324	0.9193	NC	No	No	1	CINP_exon_chr14:102815096	1	1	0	NA	1	1	1	1	NA	CINP_exon_chr14:102815096
CLSTN3	78.8655	85.5235	0.1181	0.9195	NC	No	No	1	CLSTN3_exon_chr12:7310536	1	1	0	NA	1	1	1	1	NA	CLSTN3_exon_chr12:7310536
SPATA7	20.298	16.5188	-0.2891	0.9195	NC	No	No	2	SPATA7_exon_chr14:88892575_x000D_ SPATA7_exon_chr14:88904181	0.496_x000D_ 0.504	0.5937_x000D_ 0.4063	0.0977_x000D_ -0.0977	NA_x000D_ NA	2_x000D_ 1	NA_x000D_ 1.0	NA_x000D_ 1.0	NA_x000D_ 1.0	NA_x000D_ NA	SPATA7_exon_chr14:88892575	SPATA7_exon_chr14:88904181
SIDT2	23.9041	28.7793	0.2554	0.9197	NC	No	No	1	SIDT2_exon_chr11:117066719	1	1	0	NA	1	1	1	1	NA	SIDT2_exon_chr11:117066719
TOX2	87.6425	93.9913	0.1015	0.9203	NC	No	No	2	TOX2_exon_chr20:42682938_x000D_ TOX2_exon_chr20:42697289	0.1243_x000D_ 0.8757	0.1323_x000D_ 0.8677	0.008_x000D_ -0.008	NA_x000D_ NA	1_x000D_ 1	1.0_x000D_ 1.0	1.0_x000D_ 1.0	1.0_x000D_ 1.0	NA_x000D_ NA	TOX2_exon_chr20:42682938	TOX2_exon_chr20:42697289
CEP290	290.47	306.167	0.0748	0.9203	NC	No	No	8	CEP290_exon_chr12:88443191_x000D_ CEP290_exon_chr12:88454771_x000D_ CEP290_exon_chr12:88465226_x000D_ CEP290_exon_chr12:88471121_x000D_ CEP290_exon_chr12:88471695_x000D_ CEP290_exon_chr12:88474172_x000D_ CEP290_exon_chr12:88514053_x000D_ CEP290_exon_chr12:88524342	0.0483_x000D_ 0.1682_x000D_ 0.1135_x000D_ 0.1131_x000D_ 0.0572_x000D_ 0.0689_x000D_ 0.0781_x000D_ 0.2034	0.0505_x000D_ 0.1603_x000D_ 0.0923_x000D_ 0.166_x000D_ 0.0724_x000D_ 0.0759_x000D_ 0.0987_x000D_ 0.1456	0.0022_x000D_ -0.008_x000D_ -0.0212_x000D_ 0.0529_x000D_ 0.0152_x000D_ 0.007_x000D_ 0.0206_x000D_ -0.0578	NA_x000D_ NA_x000D_ NA_x000D_ NA_x000D_ NA_x000D_ NA_x000D_ NA_x000D_ NA	1_x000D_ 1_x000D_ 2_x000D_ 2_x000D_ 1_x000D_ 2_x000D_ 2_x000D_ 1	1.0_x000D_ 1.0_x000D_ 0.4192_x000D_ NA_x000D_ 1.0_x000D_ NA_x000D_ 0.8193_x000D_ 1.0	1.0_x000D_ 1.0_x000D_ 0.4386_x000D_ NA_x000D_ 1.0_x000D_ NA_x000D_ 0.8241_x000D_ 1.0	1.0_x000D_ 1.0_x000D_ 0.0194_x000D_ NA_x000D_ 1.0_x000D_ NA_x000D_ 0.0047_x000D_ 1.0	NA_x000D_ NA_x000D_ NA_x000D_ NA_x000D_ NA_x000D_ NA_x000D_ NA_x000D_ NA	CEP290_exon_chr12:88443191	CEP290_exon_chr12:88454771	CEP290_exon_chr12:88465226	CEP290_exon_chr12:88471121	CEP290_exon_chr12:88471695	CEP290_exon_chr12:88474172	CEP290_exon_chr12:88514053	CEP290_exon_chr12:88524342
REST	425.201	437.861	0.0408	0.9203	NC	No	No	1	REST_exon_chr4:57796006	1	1	0	NA	6	0.1416	0.0943	-0.0473	NA	REST_exon_chr4:57796006
SSTR5	14.5411	11.6419	-0.3624	0.9203	NC	No	No	1	SSTR5_exon_chr16:1128825	1	1	0	NA	1	1	1	1	NA	SSTR5_exon_chr16:1128825
HMCES	143.7	142.254	-0.02	0.9203	NC	No	Yes	1	HMCES_exon_chr3:129023431	1	1	0	NA	3	0.3672	0.1137	-0.2536	Shortening	HMCES_exon_chr3:129023431
ELF2	34.8065	31.2805	-0.1413	0.9204	NC	No	No	1	ELF2_exon_chr4:139980761	1	1	0	NA	3	0.7083	0.3665	-0.3418	NA	ELF2_exon_chr4:139980761
UBBP4	29.3127	26.6469	-0.1508	0.9204	NC	No	No	1	UBBP4_exon_chr17:21730692	1	1	0	NA	1	1	1	1	NA	UBBP4_exon_chr17:21730692
SMC2	217.62	217.498	-0.0014	0.9204	NC	No	Yes	5	SMC2_exon_chr9:106862373_x000D_ SMC2_exon_chr9:106862669_x000D_ SMC2_exon_chr9:106875596_x000D_ SMC2_exon_chr9:106887192_x000D_ SMC2_exon_chr9:106901419	0.1703_x000D_ 0.0665_x000D_ 0.4056_x000D_ 0.0596_x000D_ 0.2821	0.1545_x000D_ 0.1333_x000D_ 0.4295_x000D_ 0.0639_x000D_ 0.1987	-0.0159_x000D_ 0.0668_x000D_ 0.0239_x000D_ 0.0042_x000D_ -0.0833	NA_x000D_ NA_x000D_ NA_x000D_ NA_x000D_ NA	2_x000D_ 5_x000D_ 2_x000D_ 1_x000D_ 1	0.8069_x000D_ 0.431_x000D_ 0.7478_x000D_ 1.0_x000D_ 1.0	0.8741_x000D_ 0.09_x000D_ 0.8048_x000D_ 1.0_x000D_ 1.0	0.0672_x000D_ -0.341_x000D_ 0.057_x000D_ 1.0_x000D_ 1.0	NA_x000D_ Both_x000D_ NA_x000D_ NA_x000D_ NA	SMC2_exon_chr9:106862373	SMC2_exon_chr9:106862669	SMC2_exon_chr9:106875596	SMC2_exon_chr9:106887192	SMC2_exon_chr9:106901419
ARRB2	94.2767	96.0493	0.0229	0.9207	NC	No	No	1	ARRB2_exon_chr17:4624240	1	1	0	NA	1	1	1	1	NA	ARRB2_exon_chr17:4624240
RAB33B	9.5595	11.624	0.2977	0.9207	NC	No	Yes	1	RAB33B_exon_chr4:140393839	1	1	0	NA	4	NA	NA	NA	Shortening	RAB33B_exon_chr4:140393839
TAF1B	37.7787	34.2648	-0.1244	0.9212	NC	No	No	2	TAF1B_exon_chr2:10059169_x000D_ TAF1B_exon_chr2:10073911	0.0998_x000D_ 0.9002	0.1997_x000D_ 0.8003	0.0998_x000D_ -0.0998	NA_x000D_ NA	3_x000D_ 1	0.7256_x000D_ 1.0	0.7066_x000D_ 1.0	-0.0189_x000D_ 1.0	NA_x000D_ NA	TAF1B_exon_chr2:10059169	TAF1B_exon_chr2:10073911
TBC1D25	17.9038	21.2335	0.2395	0.9219	NC	No	No	1	TBC1D25_exon_chrX:48418001	1	1	0	NA	1	1	1	1	NA	TBC1D25_exon_chrX:48418001
VPS4B	171.488	171.611	0.0008	0.922	NC	No	Yes	1	VPS4B_exon_chr18:61058309	1	1	0	NA	11	0.8865	0.6402	-0.2463	Both	VPS4B_exon_chr18:61058309
ZNF628	12.9051	11.7339	-0.1117	0.9221	NC	No	No	1	ZNF628_exon_chr19:55992567	1	1	0	NA	1	1	1	1	NA	ZNF628_exon_chr19:55992567
ADGRE5	98.1149	99.5135	0.0141	0.9224	NC	No	No	1	ADGRE5_exon_chr19:14518903	1	1	0	NA	1	1	1	1	NA	ADGRE5_exon_chr19:14518903
FOXD1	52.5676	48.5849	-0.1233	0.9224	NC	No	No	1	FOXD1_exon_chr5:72744602	1	1	0	NA	1	1	1	1	NA	FOXD1_exon_chr5:72744602
TBC1D31	20.4983	23.8307	0.2301	0.9231	NC	No	No	3	TBC1D31_exon_chr8:124141305_x000D_ TBC1D31_exon_chr8:124164045_x000D_ TBC1D31_exon_chr8:124177221	0.2803_x000D_ 0.6333_x000D_ 0.0863	0.1211_x000D_ 0.6492_x000D_ 0.2296	-0.1592_x000D_ 0.0159_x000D_ 0.1433	NA_x000D_ NA_x000D_ NA	1_x000D_ 3_x000D_ 1	1.0_x000D_ NA_x000D_ 1.0	1.0_x000D_ NA_x000D_ 1.0	1.0_x000D_ NA_x000D_ 1.0	NA_x000D_ NA_x000D_ NA	TBC1D31_exon_chr8:124141305	TBC1D31_exon_chr8:124164045	TBC1D31_exon_chr8:124177221
WDR53	23.586	27.1181	0.2184	0.9231	NC	No	No	2	WDR53_exon_chr3:196281678_x000D_ WDR53_exon_chr3:196288362	0.9625_x000D_ 0.0375	0.8915_x000D_ 0.1085	-0.071_x000D_ 0.071	NA_x000D_ NA	1_x000D_ 1	1.0_x000D_ 1.0	1.0_x000D_ 1.0	1.0_x000D_ 1.0	NA_x000D_ NA	WDR53_exon_chr3:196281678	WDR53_exon_chr3:196288362
SETD9	9.9856	10.5519	0.0983	0.9231	NC	No	No	2	SETD9_exon_chr5:56212641_x000D_ SETD9_exon_chr5:56221159	1.0_x000D_ 0.0	0.9459_x000D_ 0.0541	-0.0541_x000D_ 0.0541	NA_x000D_ NA	1_x000D_ 1	1.0_x000D_ 1.0	1.0_x000D_ 1.0	1.0_x000D_ 1.0	NA_x000D_ NA	SETD9_exon_chr5:56212641	SETD9_exon_chr5:56221159
SF3B4	479.148	508.583	0.0871	0.9231	NC	No	No	1	SF3B4_exon_chr1:149895621	1	1	0	NA	1	1	1	1	NA	SF3B4_exon_chr1:149895621
RAP2C	42.9409	38.7414	-0.1318	0.9231	NC	No	No	1	RAP2C_exon_chrX:131339615	1	1	0	NA	5	0.6972	0.4824	-0.2148	NA	RAP2C_exon_chrX:131339615
MAP2K5	33.8985	30.6891	-0.1393	0.9231	NC	No	No	1	MAP2K5_exon_chr15:68098983	1	1	0	NA	1	1	1	1	NA	MAP2K5_exon_chr15:68098983
PHF8	30.4883	33.154	0.1256	0.9234	NC	No	No	1	PHF8_exon_chrX:53965679	1	1	0	NA	3	0.9085	0.8372	-0.0713	NA	PHF8_exon_chrX:53965679
C6orf62	107.274	108.386	0.0228	0.9234	NC	No	No	1	C6orf62_exon_chr6:24706490	1	1	0	NA	10	0.4242	0.2569	-0.1673	NA	C6orf62_exon_chr6:24706490
ATP13A2	111.272	109.885	-0.0217	0.9234	NC	No	No	1	ATP13A2_exon_chr1:17312853	1	1	0	NA	1	1	1	1	NA	ATP13A2_exon_chr1:17312853
MYCL	14.8538	13.0779	-0.2031	0.9234	NC	No	No	2	MYCL_exon_chr1:40363642_x000D_ MYCL_exon_chr1:40367589	0.7694_x000D_ 0.2306	0.497_x000D_ 0.503	-0.2724_x000D_ 0.2724	NA_x000D_ NA	1_x000D_ 1	1.0_x000D_ 1.0	1.0_x000D_ 1.0	1.0_x000D_ 1.0	NA_x000D_ NA	MYCL_exon_chr1:40363642	MYCL_exon_chr1:40367589
CACNB1	3.8583	4.4541	0.1423	0.9236	NC	No	No	2	CACNB1_exon_chr17:37331910_x000D_ CACNB1_exon_chr17:37333788	0.5451_x000D_ 0.4549	0.3906_x000D_ 0.6094	-0.1545_x000D_ 0.1545	NA_x000D_ NA	1_x000D_ 1	1.0_x000D_ 1.0	1.0_x000D_ 1.0	1.0_x000D_ 1.0	NA_x000D_ NA	CACNB1_exon_chr17:37331910	CACNB1_exon_chr17:37333788
TERC	46.5931	42.2433	-0.1351	0.9236	NC	No	No	1	TERC_exon_chr3:169482848	1	1	0	NA	1	1	1	1	NA	TERC_exon_chr3:169482848
ISL2	15.0502	17.3003	0.1986	0.9237	NC	No	No	1	ISL2_exon_chr15:76634059	1	1	0	NA	1	1	1	1	NA	ISL2_exon_chr15:76634059
SESN3	15.9222	21.1377	0.3962	0.9238	NC	No	No	2	SESN3_exon_chr11:94906505_x000D_ SESN3_exon_chr11:94917758	0.5275_x000D_ 0.4725	0.4991_x000D_ 0.5009	-0.0284_x000D_ 0.0284	NA_x000D_ NA	3_x000D_ 1	NA_x000D_ 1.0	NA_x000D_ 1.0	NA_x000D_ 1.0	NA_x000D_ NA	SESN3_exon_chr11:94906505	SESN3_exon_chr11:94917758
SLC4A3	5.3154	6.2316	0.2192	0.9238	NC	No	No	1	SLC4A3_exon_chr2:220506372	1	1	0	NA	1	1	1	1	NA	SLC4A3_exon_chr2:220506372
CAT	68.5709	75.9753	0.1461	0.9238	NC	No	No	1	CAT_exon_chr11:34492914	1	1	0	NA	2	0.8869	0.8999	0.0129	NA	CAT_exon_chr11:34492914
TUBGCP5	28.4341	30.7339	0.131	0.9238	NC	No	No	2	TUBGCP5_exon_chr15:22866895_x000D_ TUBGCP5_exon_chr15:22873201	0.1944_x000D_ 0.7801	0.6819_x000D_ 0.2993	0.4875_x000D_ -0.4808	Up_x000D_ NA	1_x000D_ 1	1.0_x000D_ 1.0	1.0_x000D_ 1.0	1.0_x000D_ 1.0	NA_x000D_ NA	TUBGCP5_exon_chr15:22866895	TUBGCP5_exon_chr15:22873201
NUDT9	72.3569	78.8574	0.1164	0.9238	NC	No	No	2	NUDT9_exon_chr4:88370293_x000D_ NUDT9_exon_chr4:88378994	0.6263_x000D_ 0.3737	0.6581_x000D_ 0.3419	0.0318_x000D_ -0.0318	NA_x000D_ NA	3_x000D_ 1	0.1028_x000D_ 1.0	0.0797_x000D_ 1.0	-0.0231_x000D_ 1.0	NA_x000D_ NA	NUDT9_exon_chr4:88370293	NUDT9_exon_chr4:88378994
ACSF2	12.1359	13.2156	0.1061	0.9238	NC	No	No	1	ACSF2_exon_chr17:48551862	1	1	0	NA	1	1	1	1	NA	ACSF2_exon_chr17:48551862
PTPRU	45.5643	48.7724	0.0965	0.9238	NC	No	No	1	PTPRU_exon_chr1:29652110	1	1	0	NA	1	1	1	1	NA	PTPRU_exon_chr1:29652110
RALY	451.035	436.603	-0.049	0.9238	NC	No	No	1	RALY_exon_chr20:32667715	1	1	0	NA	1	1	1	1	NA	RALY_exon_chr20:32667715
BIRC6	172.745	179.863	0.0593	0.9238	NC	No	Yes	2	BIRC6_exon_chr2:32749954_x000D_ BIRC6_exon_chr2:32842791	0.6772_x000D_ 0.3228	0.6791_x000D_ 0.3209	0.0018_x000D_ -0.0018	NA_x000D_ NA	1_x000D_ 5	1.0_x000D_ 0.3886	1.0_x000D_ 0.1465	1.0_x000D_ -0.2421	NA_x000D_ Shortening	BIRC6_exon_chr2:32749954	BIRC6_exon_chr2:32842791
CUL2	94.4291	95.0925	0.0104	0.9238	NC	No	Yes	1	CUL2_exon_chr10:35299370	1	1	0	NA	5	0.991	0.8834	-0.1076	Shortening	CUL2_exon_chr10:35299370
PAICS	982.354	953.049	-0.0436	0.9238	NC	No	Yes	1	PAICS_exon_chr4:57325537	1	1	0	NA	8	0.5886	0.1452	-0.4434	Shortening	PAICS_exon_chr4:57325537
FAM193A	20.3766	23.1841	0.1877	0.9239	NC	No	No	2	FAM193A_exon_chr4:2641461_x000D_ FAM193A_exon_chr4:2733501	0.0_x000D_ 1.0	0.2197_x000D_ 0.7803	0.2197_x000D_ -0.2197	NA_x000D_ NA	1_x000D_ 1	1.0_x000D_ 1.0	1.0_x000D_ 1.0	1.0_x000D_ 1.0	NA_x000D_ NA	FAM193A_exon_chr4:2641461	FAM193A_exon_chr4:2733501
BNIP2	111.709	110.348	-0.0209	0.9239	NC	No	Yes	1	BNIP2_exon_chr15:59956319	1	1	0	NA	5	0.4824	0.1244	-0.358	Both	BNIP2_exon_chr15:59956319
LYPD5	0.3484	4.2434	3.3562	0.924	NC	No	No	1	LYPD5_exon_chr19:44301981	1	1	0	NA	2	NA	NA	NA	NA	LYPD5_exon_chr19:44301981
ING2	49.978	55.1035	0.1378	0.9242	NC	No	No	1	ING2_exon_chr4:184431434	1	1	0	NA	3	0.4207	0.3288	-0.0919	NA	ING2_exon_chr4:184431434
KIF16B	18.1942	20.8777	0.2065	0.9245	NC	No	No	3	KIF16B_exon_chr20:16254056_x000D_ KIF16B_exon_chr20:16360808_x000D_ KIF16B_exon_chr20:16362392	0.4425_x000D_ 0.2637_x000D_ 0.2938	0.3143_x000D_ 0.1456_x000D_ 0.4308	-0.1282_x000D_ -0.1181_x000D_ 0.1371	NA_x000D_ NA_x000D_ NA	2_x000D_ 1_x000D_ 1	NA_x000D_ 1.0_x000D_ 1.0	NA_x000D_ 1.0_x000D_ 1.0	NA_x000D_ 1.0_x000D_ 1.0	NA_x000D_ NA_x000D_ NA	KIF16B_exon_chr20:16254056	KIF16B_exon_chr20:16360808	KIF16B_exon_chr20:16362392
GSTP1	2030.16	1962.96	-0.0486	0.9245	NC	No	No	1	GSTP1_exon_chr11:67353859	1	1	0	NA	1	1	1	1	NA	GSTP1_exon_chr11:67353859
COX6C	649.822	627.178	-0.0516	0.9245	NC	No	No	1	COX6C_exon_chr8:100890493	1	1	0	NA	1	1	1	1	NA	COX6C_exon_chr8:100890493
TTC13	12.2106	9.9315	-0.2853	0.9245	NC	No	No	1	TTC13_exon_chr1:231042765	1	1	0	NA	2	NA	NA	NA	NA	TTC13_exon_chr1:231042765
LRCH3	38.5356	35.8035	-0.1095	0.9245	NC	No	Yes	1	LRCH3_exon_chr3:197607382	1	1	0	NA	3	0.335	0.0356	-0.2994	Both	LRCH3_exon_chr3:197607382
ATP5MC2	773.714	792.787	0.034	0.9248	NC	No	No	1	ATP5MC2_exon_chr12:54059212	1	1	0	NA	1	1	1	1	NA	ATP5MC2_exon_chr12:54059212
DOCK6	4.2176	3.7641	-0.1735	0.9249	NC	No	No	1	DOCK6_exon_chr19:11310215	1	1	0	NA	1	1	1	1	NA	DOCK6_exon_chr19:11310215
NDUFA13	317.908	318.095	0.0001	0.925	NC	No	No	1	NDUFA13_exon_chr19:19638815	1	1	0	NA	1	1	1	1	NA	NDUFA13_exon_chr19:19638815
SLC1A1	22.0555	18.6562	-0.2419	0.9251	NC	No	No	1	SLC1A1_exon_chr9:4585311	1	1	0	NA	3	NA	NA	NA	NA	SLC1A1_exon_chr9:4585311
MRFAP1L1	143.488	142.805	-0.0081	0.9253	NC	No	No	1	MRFAP1L1_exon_chr4:6710370	1	1	0	NA	3	0.7728	0.733	-0.0398	NA	MRFAP1L1_exon_chr4:6710370
FUCA1	22.364	26.5299	0.2267	0.9255	NC	No	No	1	FUCA1_exon_chr1:24172345	1	1	0	NA	1	1	1	1	NA	FUCA1_exon_chr1:24172345
PTPN3	31.1006	33.9155	0.1275	0.9255	NC	No	No	1	PTPN3_exon_chr9:112141913	1	1	0	NA	1	1	1	1	NA	PTPN3_exon_chr9:112141913
STPG1	12.6125	11.9679	-0.0735	0.9255	NC	No	No	2	STPG1_exon_chr1:24685109_x000D_ STPG1_exon_chr1:24696329	0.9298_x000D_ 0.0702	0.9268_x000D_ 0.0732	-0.003_x000D_ 0.003	NA_x000D_ NA	1_x000D_ 1	1.0_x000D_ 1.0	1.0_x000D_ 1.0	1.0_x000D_ 1.0	NA_x000D_ NA	STPG1_exon_chr1:24685109	STPG1_exon_chr1:24696329
LRRC20	31.721	26.557	-0.2582	0.9255	NC	No	No	1	LRRC20_exon_chr10:72061264	1	1	0	NA	1	1	1	1	NA	LRRC20_exon_chr10:72061264
RBM39	2324.6	2480.38	0.0936	0.9255	NC	No	Yes	3	RBM39_exon_chr20:34292503_x000D_ RBM39_exon_chr20:34320057_x000D_ RBM39_exon_chr20:34326939	0.0895_x000D_ 0.7478_x000D_ 0.1626	0.0674_x000D_ 0.788_x000D_ 0.1441	-0.0221_x000D_ 0.0402_x000D_ -0.0184	NA_x000D_ NA_x000D_ NA	1_x000D_ 1_x000D_ 3	1.0_x000D_ 1.0_x000D_ 0.6288	1.0_x000D_ 1.0_x000D_ 0.2016	1.0_x000D_ 1.0_x000D_ -0.4272	NA_x000D_ NA_x000D_ Shortening	RBM39_exon_chr20:34292503	RBM39_exon_chr20:34320057	RBM39_exon_chr20:34326939
ANKRD17	1732.59	1776.33	0.036	0.9255	NC	No	Yes	3	ANKRD17_exon_chr4:73942007_x000D_ ANKRD17_exon_chr4:73968264_x000D_ ANKRD17_exon_chr4:74006000	0.0995_x000D_ 0.7874_x000D_ 0.1131	0.069_x000D_ 0.7933_x000D_ 0.1377	-0.0305_x000D_ 0.0059_x000D_ 0.0246	NA_x000D_ NA_x000D_ NA	2_x000D_ 10_x000D_ 1	0.686_x000D_ 0.6113_x000D_ 1.0	0.6741_x000D_ 0.6228_x000D_ 1.0	-0.0119_x000D_ 0.0115_x000D_ 1.0	NA_x000D_ Shortening_x000D_ NA	ANKRD17_exon_chr4:73942007	ANKRD17_exon_chr4:73968264	ANKRD17_exon_chr4:74006000
TACC1	83.6362	82.901	-0.0103	0.9255	NC	No	Yes	2	TACC1_exon_chr8:38695987_x000D_ TACC1_exon_chr8:38705472	0.2079_x000D_ 0.7921	0.2635_x000D_ 0.7259	0.0557_x000D_ -0.0663	NA_x000D_ NA	1_x000D_ 9	1.0_x000D_ 0.9101	1.0_x000D_ 0.6541	1.0_x000D_ -0.256	NA_x000D_ Shortening	TACC1_exon_chr8:38695987	TACC1_exon_chr8:38705472
SLK	820.883	791.168	-0.0549	0.9255	NC	No	Yes	3	SLK_exon_chr10:105761929_x000D_ SLK_exon_chr10:105767934_x000D_ SLK_exon_chr10:105785331	0.7038_x000D_ 0.1711_x000D_ 0.0927	0.7095_x000D_ 0.1588_x000D_ 0.0982	0.0057_x000D_ -0.0123_x000D_ 0.0055	NA_x000D_ NA_x000D_ NA	6_x000D_ 2_x000D_ 6	0.359_x000D_ 0.2981_x000D_ 0.4485	0.3429_x000D_ 0.3606_x000D_ 0.168	-0.0161_x000D_ 0.0625_x000D_ -0.2805	NA_x000D_ NA_x000D_ Both	SLK_exon_chr10:105761929	SLK_exon_chr10:105767934	SLK_exon_chr10:105785331
GASAL1	9.4004	8.2478	-0.1729	0.9256	NC	No	No	1	GASAL1_exon_chr8:103821161	1	1	0	NA	1	1	1	1	NA	GASAL1_exon_chr8:103821161
MAML1	41.7469	45.2967	0.1172	0.9256	NC	No	Yes	1	MAML1_exon_chr5:179200895	1	1	0	NA	3	0.9628	0.8573	-0.1055	Shortening	MAML1_exon_chr5:179200895
GRK5	20.3107	16.9389	-0.2531	0.9256	NC	No	Yes	1	GRK5_exon_chr10:121214480	1	1	0	NA	2	0.8488	0.2792	-0.5696	Shortening	GRK5_exon_chr10:121214480
TEAD4	75.5869	74.5368	-0.0105	0.9262	NC	No	No	1	TEAD4_exon_chr12:3149530	1	1	0	NA	1	1	1	1	NA	TEAD4_exon_chr12:3149530
SIRT2	77.4188	78.6224	0.018	0.9266	NC	No	No	1	SIRT2_exon_chr19:39369950	1	1	0	NA	1	1	1	1	NA	SIRT2_exon_chr19:39369950
MNAT1	144.392	142.297	-0.0183	0.9268	NC	No	No	2	MNAT1_exon_chr14:61275042_x000D_ MNAT1_exon_chr14:61434946	0.2233_x000D_ 0.719	0.217_x000D_ 0.6367	-0.0062_x000D_ -0.0822	NA_x000D_ NA	1_x000D_ 2	1.0_x000D_ 0.7908	1.0_x000D_ 0.7575	1.0_x000D_ -0.0333	NA_x000D_ NA	MNAT1_exon_chr14:61275042	MNAT1_exon_chr14:61434946
RPL13A	12806.3	13149.1	0.0381	0.9269	NC	No	Yes	1	RPL13A_exon_chr19:49994985	1	1	0	NA	3	0.2702	0.1745	-0.0957	Both	RPL13A_exon_chr19:49994985
RNF113A	34.9801	30.3701	-0.1963	0.9271	NC	No	No	1	RNF113A_exon_chrX:119005696	1	1	0	NA	1	1	1	1	NA	RNF113A_exon_chrX:119005696
GPN2	45.994	49.5569	0.1028	0.9272	NC	No	No	1	GPN2_exon_chr1:27206240	1	1	0	NA	2	0.5787	0.3499	-0.2289	NA	GPN2_exon_chr1:27206240
TRABD	41.1029	37.6946	-0.1125	0.9272	NC	No	No	1	TRABD_exon_chr22:50636773	1	1	0	NA	1	1	1	1	NA	TRABD_exon_chr22:50636773
PMS1	96.0053	96.8956	0.0083	0.9272	NC	No	Yes	2	PMS1_exon_chr2:190718964_x000D_ PMS1_exon_chr2:190741997	0.2511_x000D_ 0.7047	0.4925_x000D_ 0.4532	0.2414_x000D_ -0.2515	NA_x000D_ NA	2_x000D_ 4	0.728_x000D_ 0.7637	0.3887_x000D_ 0.54	-0.3393_x000D_ -0.2237	Shortening_x000D_ Shortening	PMS1_exon_chr2:190718964	PMS1_exon_chr2:190741997
CLHC1	7.1657	5.9654	-0.2608	0.9278	NC	No	No	1	CLHC1_exon_chr2:55403122	1	1	0	NA	2	NA	NA	NA	NA	CLHC1_exon_chr2:55403122
MMADHC	747.965	758.187	0.0216	0.9282	NC	No	No	1	MMADHC_exon_chr2:150426682	1	1	0	NA	4	0.9645	0.9193	-0.0452	NA	MMADHC_exon_chr2:150426682
SLC9A6	21.2978	24.29	0.2095	0.9283	NC	No	No	1	SLC9A6_exon_chrX:135126610	1	1	0	NA	3	0.9384	0.7695	-0.1689	NA	SLC9A6_exon_chrX:135126610
RCE1	18.3958	20.9642	0.1983	0.9283	NC	No	No	1	RCE1_exon_chr11:66613330	1	1	0	NA	1	1	1	1	NA	RCE1_exon_chr11:66613330
ZNF670	8.3523	9.1918	0.1893	0.9283	NC	No	No	1	ZNF670_exon_chr1:247201729	1	1	0	NA	3	NA	NA	NA	NA	ZNF670_exon_chr1:247201729
ABCF1	1171.46	1218.3	0.0563	0.9283	NC	No	No	3	ABCF1_exon_chr6:30545594_x000D_ ABCF1_exon_chr6:30548182_x000D_ ABCF1_exon_chr6:30558311	0.2563_x000D_ 0.6244_x000D_ 0.0708	0.2159_x000D_ 0.6366_x000D_ 0.0911	-0.0404_x000D_ 0.0122_x000D_ 0.0203	NA_x000D_ NA_x000D_ NA	2_x000D_ 1_x000D_ 1	0.6259_x000D_ 1.0_x000D_ 1.0	0.6983_x000D_ 1.0_x000D_ 1.0	0.0724_x000D_ 1.0_x000D_ 1.0	NA_x000D_ NA_x000D_ NA	ABCF1_exon_chr6:30545594	ABCF1_exon_chr6:30548182	ABCF1_exon_chr6:30558311
ARL6IP6	146.042	144.3	-0.0078	0.9283	NC	No	No	1	ARL6IP6_exon_chr2:153616260	1	1	0	NA	6	0.3127	0.3042	-0.0086	NA	ARL6IP6_exon_chr2:153616260
RPP38	109.103	108.316	-0.0088	0.9283	NC	No	No	1	RPP38_exon_chr10:15145303	1	1	0	NA	2	0.7193	0.6984	-0.0209	NA	RPP38_exon_chr10:15145303
PAPSS1	84.5916	78.9172	-0.1009	0.9283	NC	No	No	1	PAPSS1_exon_chr4:108535543	1	1	0	NA	2	0.9495	0.9311	-0.0184	NA	PAPSS1_exon_chr4:108535543
ST13P4	12.3903	9.7073	-0.3657	0.9283	NC	No	No	1	ST13P4_exon_chr13:50746153	1	1	0	NA	1	1	1	1	NA	ST13P4_exon_chr13:50746153
HDAC2	1049.17	1074.83	0.0348	0.9283	NC	No	Yes	3	HDAC2_exon_chr6:114262252_x000D_ HDAC2_exon_chr6:114262929_x000D_ HDAC2_exon_chr6:114264670	0.194_x000D_ 0.4001_x000D_ 0.4056	0.2005_x000D_ 0.3829_x000D_ 0.4152	0.0065_x000D_ -0.0171_x000D_ 0.0096	NA_x000D_ NA_x000D_ NA	1_x000D_ 1_x000D_ 9	1.0_x000D_ 1.0_x000D_ 0.0758	1.0_x000D_ 1.0_x000D_ 0.0902	1.0_x000D_ 1.0_x000D_ 0.0144	NA_x000D_ NA_x000D_ Shortening	HDAC2_exon_chr6:114262252	HDAC2_exon_chr6:114262929	HDAC2_exon_chr6:114264670
RNF138	95.3748	96.6567	0.0257	0.9283	NC	No	Yes	1	RNF138_exon_chr18:29709081	1	1	0	NA	6	0.7541	0.3483	-0.4058	Shortening	RNF138_exon_chr18:29709081
COQ10B	105.011	105.094	0.0072	0.9283	NC	No	Yes	1	COQ10B_exon_chr2:198338480	1	1	0	NA	4	0.8784	0.7044	-0.174	Shortening	COQ10B_exon_chr2:198338480
AGFG1	133.454	132.293	-0.0079	0.9283	NC	No	Yes	1	AGFG1_exon_chr2:228419151	1	1	0	NA	8	0.1772	0.0348	-0.1423	Shortening	AGFG1_exon_chr2:228419151
GCSH	695.24	676.886	-0.0381	0.9283	NC	No	Yes	1	GCSH_exon_chr16:81116568	1	1	0	NA	3	0.809	0.2745	-0.5344	Shortening	GCSH_exon_chr16:81116568
PRRT3-AS1	6.882	7.3527	0.0987	0.9286	NC	No	No	1	PRRT3-AS1_exon_chr3:9996287	1	1	0	NA	1	1	1	1	NA	PRRT3-AS1_exon_chr3:9996287
FGD1	152.459	150.432	-0.0191	0.9286	NC	No	No	1	FGD1_exon_chrX:54472847	1	1	0	NA	1	1	1	1	NA	FGD1_exon_chrX:54472847
ITPKC	59.3688	63.6156	0.1112	0.9288	NC	No	No	1	ITPKC_exon_chr19:41245261	1	1	0	NA	1	1	1	1	NA	ITPKC_exon_chr19:41245261
ACTB	4259.03	4149.91	-0.0372	0.929	NC	No	No	1	ACTB_exon_chr7:5567522	1	1	0	NA	1	1	1	1	NA	ACTB_exon_chr7:5567522
TRIM7	144.453	137.291	-0.067	0.929	NC	No	No	2	TRIM7_exon_chr5:180622677_x000D_ TRIM7_exon_chr5:180630640	0.1361_x000D_ 0.8639	0.0676_x000D_ 0.9324	-0.0685_x000D_ 0.0685	NA_x000D_ NA	1_x000D_ 1	1.0_x000D_ 1.0	1.0_x000D_ 1.0	1.0_x000D_ 1.0	NA_x000D_ NA	TRIM7_exon_chr5:180622677	TRIM7_exon_chr5:180630640
CLMP	5.9704	4.9582	-0.2777	0.929	NC	No	No	1	CLMP_exon_chr11:122944482	1	1	0	NA	3	NA	NA	NA	NA	CLMP_exon_chr11:122944482
NUP93	1011.24	1033.73	0.0321	0.9292	NC	No	No	1	NUP93_exon_chr16:56878410	1	1	0	NA	1	1	1	1	NA	NUP93_exon_chr16:56878410
PPP2R5B	88.5115	87.6482	-0.0191	0.9292	NC	No	No	1	PPP2R5B_exon_chr11:64701168	1	1	0	NA	1	1	1	1	NA	PPP2R5B_exon_chr11:64701168
MAPK9	68.7137	66.887	-0.0305	0.9292	NC	No	Yes	2	MAPK9_exon_chr5:179663531_x000D_ MAPK9_exon_chr5:179674510	0.9151_x000D_ 0.031	0.7609_x000D_ 0.1522	-0.1541_x000D_ 0.1212	NA_x000D_ NA	3_x000D_ 2	0.3036_x000D_ NA	0.0608_x000D_ NA	-0.2428_x000D_ NA	Shortening_x000D_ NA	MAPK9_exon_chr5:179663531	MAPK9_exon_chr5:179674510
SNAR-G2	20.5502	24.6411	0.2568	0.93	NC	No	No	1	SNAR-G2_exon_chr19:49535044	1	1	0	NA	1	1	1	1	NA	SNAR-G2_exon_chr19:49535044
ELFN1	7.4592	8.566	0.1902	0.9302	NC	No	No	1	ELFN1_exon_chr7:1783939	1	1	0	NA	1	1	1	1	NA	ELFN1_exon_chr7:1783939
SFSWAP	108.092	108.146	0.0056	0.9302	NC	No	No	4	SFSWAP_exon_chr12:132199366_x000D_ SFSWAP_exon_chr12:132209949_x000D_ SFSWAP_exon_chr12:132262609_x000D_ SFSWAP_exon_chr12:132283967	0.4504_x000D_ 0.0856_x000D_ 0.0877_x000D_ 0.3696	0.4434_x000D_ 0.0983_x000D_ 0.0634_x000D_ 0.3949	-0.007_x000D_ 0.0126_x000D_ -0.0243_x000D_ 0.0254	NA_x000D_ NA_x000D_ NA_x000D_ NA	1_x000D_ 1_x000D_ 1_x000D_ 1	1.0_x000D_ 1.0_x000D_ 1.0_x000D_ 1.0	1.0_x000D_ 1.0_x000D_ 1.0_x000D_ 1.0	1.0_x000D_ 1.0_x000D_ 1.0_x000D_ 1.0	NA_x000D_ NA_x000D_ NA_x000D_ NA	SFSWAP_exon_chr12:132199366	SFSWAP_exon_chr12:132209949	SFSWAP_exon_chr12:132262609	SFSWAP_exon_chr12:132283967
MEST	140.623	139.166	-0.0052	0.9302	NC	No	No	1	MEST_exon_chr7:130144779	1	1	0	NA	1	1	1	1	NA	MEST_exon_chr7:130144779
NDUFA1	747	715.827	-0.0613	0.9302	NC	No	No	1	NDUFA1_exon_chrX:119010476	1	1	0	NA	1	1	1	1	NA	NDUFA1_exon_chrX:119010476
ITGB1BP1	56.9856	51.6132	-0.1298	0.9302	NC	No	No	1	ITGB1BP1_exon_chr2:9547034	1	1	0	NA	2	0.0326	0.0764	0.0438	NA	ITGB1BP1_exon_chr2:9547034
GABRQ	20.5247	17.552	-0.2287	0.9302	NC	No	No	1	GABRQ_exon_chrX:151821003	1	1	0	NA	2	0.8939	0.8106	-0.0833	NA	GABRQ_exon_chrX:151821003
TLR3	0.3484	4.4541	3.4323	0.9303	NC	No	No	1	TLR3_exon_chr4:187005798	1	1	0	NA	1	1	1	1	NA	TLR3_exon_chr4:187005798
ZCCHC7	116.756	117.635	0.0153	0.9308	NC	No	No	2	ZCCHC7_exon_chr9:37354706_x000D_ ZCCHC7_exon_chr9:37356831	0.5334_x000D_ 0.4666	0.4948_x000D_ 0.5052	-0.0387_x000D_ 0.0387	NA_x000D_ NA	4_x000D_ 1	0.7174_x000D_ 1.0	0.6444_x000D_ 1.0	-0.073_x000D_ 1.0	NA_x000D_ NA	ZCCHC7_exon_chr9:37354706	ZCCHC7_exon_chr9:37356831
EIF2S1	569.699	587.004	0.0446	0.9311	NC	No	Yes	1	EIF2S1_exon_chr14:67850031	1	1	0	NA	7	0.1631	0.0346	-0.1285	Shortening	EIF2S1_exon_chr14:67850031
ALG2	93.5118	92.5993	-0.0165	0.9314	NC	No	Yes	1	ALG2_exon_chr9:101981118	1	1	0	NA	3	0.4003	0.2088	-0.1915	Shortening	ALG2_exon_chr9:101981118
FHOD3	10.7482	11.7266	0.1668	0.9315	NC	No	No	2	FHOD3_exon_chr18:34267090_x000D_ FHOD3_exon_chr18:34359410	0.4958_x000D_ 0.5042	0.3597_x000D_ 0.6403	-0.1361_x000D_ 0.1361	NA_x000D_ NA	1_x000D_ 1	1.0_x000D_ 1.0	1.0_x000D_ 1.0	1.0_x000D_ 1.0	NA_x000D_ NA	FHOD3_exon_chr18:34267090	FHOD3_exon_chr18:34359410
RASSF5	6.5196	7.3568	0.1383	0.9315	NC	No	No	1	RASSF5_exon_chr1:206760157	1	1	0	NA	1	1	1	1	NA	RASSF5_exon_chr1:206760157
AKAP9	918.807	966.377	0.0726	0.9315	NC	No	No	5	AKAP9_exon_chr7:91630161_x000D_ AKAP9_exon_chr7:91671981_x000D_ AKAP9_exon_chr7:91694544_x000D_ AKAP9_exon_chr7:91708392_x000D_ AKAP9_exon_chr7:91726002	0.24_x000D_ 0.1944_x000D_ 0.079_x000D_ 0.2212_x000D_ 0.0759	0.2115_x000D_ 0.2336_x000D_ 0.0893_x000D_ 0.2224_x000D_ 0.0549	-0.0284_x000D_ 0.0392_x000D_ 0.0103_x000D_ 0.0012_x000D_ -0.021	NA_x000D_ NA_x000D_ NA_x000D_ NA_x000D_ NA	1_x000D_ 7_x000D_ 3_x000D_ 2_x000D_ 3	1.0_x000D_ 0.291_x000D_ 0.7502_x000D_ 0.7603_x000D_ 0.5599	1.0_x000D_ 0.2713_x000D_ 0.7709_x000D_ 0.7261_x000D_ 0.687	1.0_x000D_ -0.0197_x000D_ 0.0208_x000D_ -0.0342_x000D_ 0.1271	NA_x000D_ NA_x000D_ NA_x000D_ NA_x000D_ NA	AKAP9_exon_chr7:91630161	AKAP9_exon_chr7:91671981	AKAP9_exon_chr7:91694544	AKAP9_exon_chr7:91708392	AKAP9_exon_chr7:91726002
TNFAIP2	48.7629	49.3821	0.0192	0.9315	NC	No	No	1	TNFAIP2_exon_chr14:103601555	1	1	0	NA	1	1	1	1	NA	TNFAIP2_exon_chr14:103601555
VPS33A	123.254	123.008	0.0043	0.9315	NC	No	No	1	VPS33A_exon_chr12:122716974	1	1	0	NA	3	0.3055	0.2447	-0.0609	NA	VPS33A_exon_chr12:122716974
EMID1	9.2801	8.8433	-0.0817	0.9315	NC	No	No	1	EMID1_exon_chr22:29654805	1	1	0	NA	1	1	1	1	NA	EMID1_exon_chr22:29654805
C1QTNF3-AMACR	5.4481	4.5318	-0.2486	0.9315	NC	No	No	1	C1QTNF3-AMACR_exon_chr5:34020847	1	1	0	NA	1	1	1	1	NA	C1QTNF3-AMACR_exon_chr5:34020847
ERGIC3	195.455	203.339	0.0535	0.9316	NC	No	No	1	ERGIC3_exon_chr20:34145195	1	1	0	NA	1	1	1	1	NA	ERGIC3_exon_chr20:34145195
EPB41L4A-AS1	106.626	105.199	-0.0166	0.9316	NC	No	No	1	EPB41L4A-AS1_exon_chr5:111497847	1	1	0	NA	1	1	1	1	NA	EPB41L4A-AS1_exon_chr5:111497847
MYO1B	132.678	130.404	-0.0214	0.9316	NC	No	Yes	2	MYO1B_exon_chr2:192228453_x000D_ MYO1B_exon_chr2:192288562	0.0833_x000D_ 0.9052	0.0909_x000D_ 0.8766	0.0076_x000D_ -0.0286	NA_x000D_ NA	5_x000D_ 1	0.7275_x000D_ 1.0	0.1486_x000D_ 1.0	-0.5788_x000D_ 1.0	Both_x000D_ NA	MYO1B_exon_chr2:192228453	MYO1B_exon_chr2:192288562
SUMF1	94.5899	94.2419	-0.0073	0.9319	NC	No	No	1	SUMF1_exon_chr3:4403938	1	1	0	NA	1	1	1	1	NA	SUMF1_exon_chr3:4403938
SLC9A3R1	265.567	288.459	0.1194	0.9322	NC	No	No	1	SLC9A3R1_exon_chr17:72764606	1	1	0	NA	4	0.7857	0.7808	-0.0049	NA	SLC9A3R1_exon_chr17:72764606
MYADM	71.0209	67.0239	-0.0897	0.9322	NC	No	No	1	MYADM_exon_chr19:54376781	1	1	0	NA	3	0.6434	0.4006	-0.2429	NA	MYADM_exon_chr19:54376781
NUPR1	1.4066	1.7671	0.1595	0.9323	NC	No	No	1	NUPR1_exon_chr16:28548990	1	1	0	NA	1	1	1	1	NA	NUPR1_exon_chr16:28548990
AZI2	69.4096	68.1992	-0.0171	0.9323	NC	No	Yes	2	AZI2_exon_chr3:28365945_x000D_ AZI2_exon_chr3:28373445	0.8226_x000D_ 0.1774	0.9325_x000D_ 0.0675	0.11_x000D_ -0.11	NA_x000D_ NA	1_x000D_ 5	1.0_x000D_ 0.266	1.0_x000D_ 0.0783	1.0_x000D_ -0.1878	NA_x000D_ Both	AZI2_exon_chr3:28365945	AZI2_exon_chr3:28373445
HERC2P2	85.0818	83.6518	-0.0184	0.9326	NC	No	No	2	HERC2P2_exon_chr15:23283153_x000D_ HERC2P2_exon_chr15:23327329	0.5437_x000D_ 0.4563	0.4132_x000D_ 0.5868	-0.1306_x000D_ 0.1306	NA_x000D_ NA	1_x000D_ 2	1.0_x000D_ 0.9515	1.0_x000D_ 0.8241	1.0_x000D_ -0.1275	NA_x000D_ NA	HERC2P2_exon_chr15:23283153	HERC2P2_exon_chr15:23327329
CSTB	422.792	414.521	-0.03	0.9326	NC	No	No	1	CSTB_exon_chr21:45194211	1	1	0	NA	1	1	1	1	NA	CSTB_exon_chr21:45194211
PDE4DIPP1	3.2943	0.2781	-3.3358	0.9326	NC	No	No	1	PDE4DIPP1_exon_chr1:147566014	1	1	0	NA	1	1	1	1	NA	PDE4DIPP1_exon_chr1:147566014
LOC102724532	7.5361	6.4848	-0.1999	0.9327	NC	No	No	1	LOC102724532_exon_chr17:45968947	1	1	0	NA	1	1	1	1	NA	LOC102724532_exon_chr17:45968947
FOXE3	3.7204	0.2949	-3.4737	0.9327	NC	No	No	1	FOXE3_exon_chr1:47881956	1	1	0	NA	1	1	1	1	NA	FOXE3_exon_chr1:47881956
EMSY	10.0281	9.4668	-0.0722	0.9332	NC	No	No	1	EMSY_exon_chr11:76260995	1	1	0	NA	5	NA	NA	NA	NA	EMSY_exon_chr11:76260995
CCDC92	22.0577	18.1819	-0.2902	0.9333	NC	No	No	1	CCDC92_exon_chr12:124422377	1	1	0	NA	2	NA	NA	NA	NA	CCDC92_exon_chr12:124422377
ABRAXAS1	35.9416	39.7225	0.1209	0.9341	NC	No	No	2	ABRAXAS1_exon_chr4:84384055_x000D_ ABRAXAS1_exon_chr4:84384761	0.6062_x000D_ 0.3938	0.5014_x000D_ 0.4986	-0.1048_x000D_ 0.1048	NA_x000D_ NA	1_x000D_ 4	1.0_x000D_ 0.9164	1.0_x000D_ 0.5854	1.0_x000D_ -0.331	NA_x000D_ NA	ABRAXAS1_exon_chr4:84384055	ABRAXAS1_exon_chr4:84384761
VEGFB	76.024	75.0568	-0.0135	0.9341	NC	No	No	1	VEGFB_exon_chr11:64005827	1	1	0	NA	1	1	1	1	NA	VEGFB_exon_chr11:64005827
TALDO1	571.679	555.939	-0.0422	0.9341	NC	No	No	1	TALDO1_exon_chr11:764812	1	1	0	NA	1	1	1	1	NA	TALDO1_exon_chr11:764812
TPM4	1388.24	1332.93	-0.0579	0.9341	NC	No	No	2	TPM4_exon_chr19:16204345_x000D_ TPM4_exon_chr19:16212073	0.063_x000D_ 0.937	0.105_x000D_ 0.8934	0.0419_x000D_ -0.0436	NA_x000D_ NA	1_x000D_ 1	1.0_x000D_ 1.0	1.0_x000D_ 1.0	1.0_x000D_ 1.0	NA_x000D_ NA	TPM4_exon_chr19:16204345	TPM4_exon_chr19:16212073
KIAA1143	139.094	139.022	-0.003	0.9341	NC	No	Yes	2	KIAA1143_exon_chr3:44795099_x000D_ KIAA1143_exon_chr3:44795860	0.9563_x000D_ 0.0437	0.915_x000D_ 0.085	-0.0413_x000D_ 0.0413	NA_x000D_ NA	6_x000D_ 1	0.4325_x000D_ 1.0	0.1244_x000D_ 1.0	-0.3081_x000D_ 1.0	Both_x000D_ NA	KIAA1143_exon_chr3:44795099	KIAA1143_exon_chr3:44795860
NAA25	110.64	108.278	-0.0168	0.9341	NC	No	Yes	1	NAA25_exon_chr12:112467457	1	1	0	NA	10	0.6733	0.2136	-0.4597	Both	NAA25_exon_chr12:112467457
GATC	91.2936	90.1672	-0.018	0.9341	NC	No	Yes	1	GATC_exon_chr12:120897709	1	1	0	NA	7	0.7365	0.5573	-0.1792	Both	GATC_exon_chr12:120897709
TMUB2	58.8345	57.7951	-0.0268	0.9342	NC	No	No	1	TMUB2_exon_chr17:42267868	1	1	0	NA	2	0.0766	0.0689	-0.0077	NA	TMUB2_exon_chr17:42267868
DGKG	33.8595	36.8389	0.1208	0.9343	NC	No	No	1	DGKG_exon_chr3:185867977	1	1	0	NA	3	0.4402	0.3107	-0.1295	NA	DGKG_exon_chr3:185867977
PRKCQ-AS1	6.5995	7.049	0.103	0.9343	NC	No	No	1	PRKCQ-AS1_exon_chr10:6625637	1	1	0	NA	1	1	1	1	NA	PRKCQ-AS1_exon_chr10:6625637
MIR4647	120.537	122.501	0.0172	0.9343	NC	No	No	1	MIR4647_exon_chr6:44223381	1	1	0	NA	1	1	1	1	NA	MIR4647_exon_chr6:44223381
SCHIP1	5.8237	5.3244	-0.099	0.9343	NC	No	No	1	SCHIP1_exon_chr3:159614511	1	1	0	NA	2	NA	NA	NA	NA	SCHIP1_exon_chr3:159614511
RASA3	32.7199	29.5352	-0.1482	0.9343	NC	No	No	1	RASA3_exon_chr13:114748833	1	1	0	NA	1	1	1	1	NA	RASA3_exon_chr13:114748833
SBNO1-AS1	7.7267	6.8398	-0.1802	0.9343	NC	No	No	1	SBNO1-AS1_exon_chr12:123850071	1	1	0	NA	1	1	1	1	NA	SBNO1-AS1_exon_chr12:123850071
ASTE1	1.5929	7.202	2.2206	0.9344	NC	No	No	2	ASTE1_exon_chr3:130733231_x000D_ ASTE1_exon_chr3:130744175	1.0_x000D_ 0.0	0.7574_x000D_ 0.2426	-0.2426_x000D_ 0.2426	NA_x000D_ NA	1_x000D_ 1	1.0_x000D_ 1.0	1.0_x000D_ 1.0	1.0_x000D_ 1.0	NA_x000D_ NA	ASTE1_exon_chr3:130733231	ASTE1_exon_chr3:130744175
TRADD	50.8165	54.6135	0.0987	0.9344	NC	No	No	1	TRADD_exon_chr16:67188862	1	1	0	NA	1	1	1	1	NA	TRADD_exon_chr16:67188862
RINT1	60.4015	59.6619	-0.0168	0.9344	NC	No	No	1	RINT1_exon_chr7:105207565	1	1	0	NA	1	1	1	1	NA	RINT1_exon_chr7:105207565
KHDC1	16.9343	19.6565	0.2249	0.9347	NC	No	No	2	KHDC1_exon_chr6:73951451_x000D_ KHDC1_exon_chr6:73984877	0.7705_x000D_ 0.2295	0.8421_x000D_ 0.1579	0.0716_x000D_ -0.0716	NA_x000D_ NA	1_x000D_ 2	1.0_x000D_ NA	1.0_x000D_ NA	1.0_x000D_ NA	NA_x000D_ NA	KHDC1_exon_chr6:73951451	KHDC1_exon_chr6:73984877
ZBTB5	22.0934	25.1786	0.1946	0.9347	NC	No	No	1	ZBTB5_exon_chr9:37442552	1	1	0	NA	1	1	1	1	NA	ZBTB5_exon_chr9:37442552
FAM76B	26.0945	29.9295	0.1866	0.9347	NC	No	No	1	FAM76B_exon_chr11:95504814	1	1	0	NA	6	0.612	0.5172	-0.0948	NA	FAM76B_exon_chr11:95504814
FUT10	25.8019	28.9774	0.1526	0.9347	NC	No	No	1	FUT10_exon_chr8:33230322	1	1	0	NA	3	0.2732	0.2393	-0.0339	NA	FUT10_exon_chr8:33230322
TEDC2	23.5654	25.8792	0.126	0.9347	NC	No	No	1	TEDC2_exon_chr16:2514522	1	1	0	NA	1	1	1	1	NA	TEDC2_exon_chr16:2514522
MYORG	7.1482	7.6308	0.1223	0.9347	NC	No	No	1	MYORG_exon_chr9:34373004	1	1	0	NA	3	NA	NA	NA	NA	MYORG_exon_chr9:34373004
PPM1F	36.2422	39.4027	0.1134	0.9347	NC	No	No	1	PPM1F_exon_chr22:22277844	1	1	0	NA	3	0.8752	0.9304	0.0552	NA	PPM1F_exon_chr22:22277844
GARS1	397.065	408.596	0.0394	0.9347	NC	No	No	1	GARS1_exon_chr7:30673350	1	1	0	NA	4	0.3953	0.3653	-0.03	NA	GARS1_exon_chr7:30673350
SART3	114.933	116.289	0.0162	0.9347	NC	No	No	2	SART3_exon_chr12:108917411_x000D_ SART3_exon_chr12:108924087	0.7115_x000D_ 0.2885	0.5487_x000D_ 0.4513	-0.1628_x000D_ 0.1628	NA_x000D_ NA	4_x000D_ 2	0.2311_x000D_ 0.6579	0.2862_x000D_ 0.6878	0.0551_x000D_ 0.0299	NA_x000D_ NA	SART3_exon_chr12:108917411	SART3_exon_chr12:108924087
SPRED1	70.8264	70.2384	-0.0148	0.9347	NC	No	No	1	SPRED1_exon_chr15:38643214	1	1	0	NA	11	0.2383	0.1594	-0.0789	NA	SPRED1_exon_chr15:38643214
CDK3	42.0453	38.4398	-0.1256	0.9347	NC	Yes	No	2	CDK3_exon_chr17:73996221_x000D_ CDK3_exon_chr17:74001378	0.7185_x000D_ 0.2815	0.9926_x000D_ 0.0074	0.2741_x000D_ -0.2741	NA_x000D_ Down	1_x000D_ 1	1.0_x000D_ 1.0	1.0_x000D_ 1.0	1.0_x000D_ 1.0	NA_x000D_ NA	CDK3_exon_chr17:73996221	CDK3_exon_chr17:74001378
LINC00839	11.7823	10.7171	-0.1632	0.9347	NC	No	No	1	LINC00839_exon_chr10:42989462	1	1	0	NA	3	NA	NA	NA	NA	LINC00839_exon_chr10:42989462
SLC7A6	37.1845	40.9884	0.1568	0.9347	NC	No	Yes	1	SLC7A6_exon_chr16:68331136	1	1	0	NA	5	0.6892	0.4026	-0.2865	Shortening	SLC7A6_exon_chr16:68331136
ATE1	58.3966	62.2003	0.1007	0.9347	NC	No	Yes	1	ATE1_exon_chr10:123503373	1	1	0	NA	6	0.9322	0.4344	-0.4978	Both	ATE1_exon_chr10:123503373
VPS26C	81.5301	82.339	0.0138	0.9347	NC	No	Yes	1	VPS26C_exon_chr21:38597927	1	1	0	NA	5	0.9679	0.7317	-0.2362	Shortening	VPS26C_exon_chr21:38597927
IMPA1	92.3706	92.6101	-0.0028	0.9347	NC	No	Yes	1	IMPA1_exon_chr8:82571701	1	1	0	NA	8	0.9809	0.7474	-0.2335	Shortening	IMPA1_exon_chr8:82571701
ZBTB25	41.7557	38.9483	-0.1003	0.9347	NC	No	Yes	2	ZBTB25_exon_chr14:64916356_x000D_ ZBTB25_exon_chr14:64954775	0.4394_x000D_ 0.5606	0.3974_x000D_ 0.6026	-0.042_x000D_ 0.042	NA_x000D_ NA	2_x000D_ 5	NA_x000D_ 0.2975	NA_x000D_ 0.0413	NA_x000D_ -0.2561	NA_x000D_ Shortening	ZBTB25_exon_chr14:64916356	ZBTB25_exon_chr14:64954775
LINC01001	22.2805	25.8448	0.2032	0.9348	NC	No	No	1	LINC01001_exon_chr11:131373	1	1	0	NA	2	0.4677	0.3637	-0.1041	NA	LINC01001_exon_chr11:131373
BANP	24.364	26.6516	0.1512	0.9348	NC	No	No	1	BANP_exon_chr16:88110195	1	1	0	NA	1	1	1	1	NA	BANP_exon_chr16:88110195
SUOX	41.7931	46.3025	0.1361	0.9348	NC	No	No	1	SUOX_exon_chr12:56397401	1	1	0	NA	1	1	1	1	NA	SUOX_exon_chr12:56397401
AP2M1	476.978	488.951	0.037	0.9348	NC	No	No	1	AP2M1_exon_chr3:183901269	1	1	0	NA	1	1	1	1	NA	AP2M1_exon_chr3:183901269
PRR36	10.0163	9.2576	-0.1149	0.9348	NC	No	No	1	PRR36_exon_chr19:7934430	1	1	0	NA	1	1	1	1	NA	PRR36_exon_chr19:7934430
AP2A1	31.9243	29.4958	-0.1243	0.9348	NC	No	No	1	AP2A1_exon_chr19:50309937	1	1	0	NA	1	1	1	1	NA	AP2A1_exon_chr19:50309937
MAPK3	76.3369	71.1847	-0.1059	0.9349	NC	No	No	1	MAPK3_exon_chr16:30126029	1	1	0	NA	1	1	1	1	NA	MAPK3_exon_chr16:30126029
XRCC2	51.9863	48.1979	-0.1093	0.9349	NC	No	No	1	XRCC2_exon_chr7:152346448	1	1	0	NA	8	0.8496	0.711	-0.1386	NA	XRCC2_exon_chr7:152346448
CCDC97	56.757	52.0787	-0.1202	0.9349	NC	No	No	1	CCDC97_exon_chr19:41828499	1	1	0	NA	2	0.7755	0.6828	-0.0928	NA	CCDC97_exon_chr19:41828499
MEGF6	22.4162	26.1669	0.2132	0.9349	NC	No	Yes	1	MEGF6_exon_chr1:3407153	1	1	0	NA	4	0.687	0.7659	0.0788	Both	MEGF6_exon_chr1:3407153
TJP1	327.586	335.254	0.0388	0.9349	NC	No	Yes	2	TJP1_exon_chr15:29993893_x000D_ TJP1_exon_chr15:30064369	0.3186_x000D_ 0.67	0.2783_x000D_ 0.7023	-0.0402_x000D_ 0.0323	NA_x000D_ NA	3_x000D_ 1	0.9566_x000D_ 1.0	0.5468_x000D_ 1.0	-0.4098_x000D_ 1.0	Shortening_x000D_ NA	TJP1_exon_chr15:29993893	TJP1_exon_chr15:30064369
TP53I11	110.385	110.974	0.004	0.935	NC	No	No	1	TP53I11_exon_chr11:44956568	1	1	0	NA	1	1	1	1	NA	TP53I11_exon_chr11:44956568
MAP11	7.2545	10.4724	0.596	0.9351	NC	No	No	1	MAP11_exon_chr7:99752787	1	1	0	NA	1	1	1	1	NA	MAP11_exon_chr7:99752787
BTN3A1	6.549	7.7375	0.1957	0.9351	NC	No	No	1	BTN3A1_exon_chr6:26412639	1	1	0	NA	2	NA	NA	NA	NA	BTN3A1_exon_chr6:26412639
PLEKHA3	19.6022	22.5664	0.1821	0.9351	NC	No	Yes	1	PLEKHA3_exon_chr2:179368486	1	1	0	NA	3	0.8538	0.6666	-0.1872	Shortening	PLEKHA3_exon_chr2:179368486
CHDH	15.6911	13.2669	-0.2285	0.9351	NC	No	Yes	1	CHDH_exon_chr3:53852222	1	1	0	NA	4	NA	NA	NA	Shortening	CHDH_exon_chr3:53852222
YTHDF3	63.0755	67.0703	0.0924	0.9353	NC	No	Yes	1	YTHDF3_exon_chr8:64122240	1	1	0	NA	8	0.6105	0.3126	-0.2979	Shortening	YTHDF3_exon_chr8:64122240
LSM6	134.074	132.196	-0.0141	0.9353	NC	No	Yes	1	LSM6_exon_chr4:147110773	1	1	0	NA	3	0.3988	0.3079	-0.0908	Shortening	LSM6_exon_chr4:147110773
RIC1	43.2088	39.9516	-0.1191	0.9355	NC	No	Yes	2	RIC1_exon_chr9:5768969_x000D_ RIC1_exon_chr9:5773957	0.1564_x000D_ 0.8436	0.3057_x000D_ 0.6943	0.1493_x000D_ -0.1493	NA_x000D_ NA	6_x000D_ 2	0.6846_x000D_ NA	0.3425_x000D_ NA	-0.342_x000D_ NA	Shortening_x000D_ NA	RIC1_exon_chr9:5768969	RIC1_exon_chr9:5773957
COBL	26.6577	30.9336	0.2057	0.9357	NC	No	Yes	1	COBL_exon_chr7:51085265	1	1	0	NA	3	0.8947	0.7091	-0.1856	Shortening	COBL_exon_chr7:51085265
ZRANB1	77.3885	77.4328	0.0183	0.9358	NC	No	Yes	2	ZRANB1_exon_chr10:126662213_x000D_ ZRANB1_exon_chr10:126673342	0.0803_x000D_ 0.9197	0.124_x000D_ 0.876	0.0437_x000D_ -0.0437	NA_x000D_ NA	6_x000D_ 1	0.3016_x000D_ 1.0	0.2056_x000D_ 1.0	-0.096_x000D_ 1.0	Both_x000D_ NA	ZRANB1_exon_chr10:126662213	ZRANB1_exon_chr10:126673342
DMTF1	44.8805	41.4668	-0.1132	0.9359	NC	No	No	1	DMTF1_exon_chr7:86824346	1	1	0	NA	1	1	1	1	NA	DMTF1_exon_chr7:86824346
TNFAIP8L2-SCNM1	110.162	110.203	0.0027	0.9363	NC	No	No	2	TNFAIP8L2-SCNM1_exon_chr1:151139596_x000D_ TNFAIP8L2-SCNM1_exon_chr1:151141461	0.0817_x000D_ 0.9183	0.0583_x000D_ 0.9417	-0.0234_x000D_ 0.0234	NA_x000D_ NA	1_x000D_ 1	1.0_x000D_ 1.0	1.0_x000D_ 1.0	1.0_x000D_ 1.0	NA_x000D_ NA	TNFAIP8L2-SCNM1_exon_chr1:151139596	TNFAIP8L2-SCNM1_exon_chr1:151141461
PCYOX1	86.2697	87.391	0.0162	0.9363	NC	No	Yes	1	PCYOX1_exon_chr2:70503865	1	1	0	NA	6	0.7871	0.3099	-0.4772	Both	PCYOX1_exon_chr2:70503865
BROX	91.1178	92.2242	0.0128	0.9363	NC	No	Yes	2	BROX_exon_chr1:222886929_x000D_ BROX_exon_chr1:222905969	0.2542_x000D_ 0.7458	0.145_x000D_ 0.855	-0.1092_x000D_ 0.1092	NA_x000D_ NA	1_x000D_ 5	1.0_x000D_ 0.973	1.0_x000D_ 0.5125	1.0_x000D_ -0.4605	NA_x000D_ Both	BROX_exon_chr1:222886929	BROX_exon_chr1:222905969
PCSK5	8.0971	7.0306	-0.1938	0.9363	NC	No	Yes	1	PCSK5_exon_chr9:78808152	1	1	0	NA	2	NA	NA	NA	Shortening	PCSK5_exon_chr9:78808152
HNRNPU	1671.61	1699.25	0.0238	0.9366	NC	No	Yes	4	HNRNPU_exon_chr1:245017805_x000D_ HNRNPU_exon_chr1:245019927_x000D_ HNRNPU_exon_chr1:245026032_x000D_ HNRNPU_exon_chr1:245027845	0.4981_x000D_ 0.0582_x000D_ 0.3606_x000D_ 0.0831	0.5989_x000D_ 0.0618_x000D_ 0.2902_x000D_ 0.0491	0.1007_x000D_ 0.0036_x000D_ -0.0704_x000D_ -0.0339	NA_x000D_ NA_x000D_ NA_x000D_ NA	1_x000D_ 10_x000D_ 2_x000D_ 2	1.0_x000D_ 0.6623_x000D_ 0.9128_x000D_ 0.3329	1.0_x000D_ 0.2067_x000D_ 0.9304_x000D_ 0.3814	1.0_x000D_ -0.4556_x000D_ 0.0176_x000D_ 0.0485	NA_x000D_ Shortening_x000D_ NA_x000D_ NA	HNRNPU_exon_chr1:245017805	HNRNPU_exon_chr1:245019927	HNRNPU_exon_chr1:245026032	HNRNPU_exon_chr1:245027845
L3MBTL2	89.2222	89.8399	0.0207	0.9368	NC	No	No	2	L3MBTL2_exon_chr22:41623807_x000D_ L3MBTL2_exon_chr22:41626142	0.2543_x000D_ 0.7457	0.2057_x000D_ 0.7943	-0.0486_x000D_ 0.0486	NA_x000D_ NA	1_x000D_ 1	1.0_x000D_ 1.0	1.0_x000D_ 1.0	1.0_x000D_ 1.0	NA_x000D_ NA	L3MBTL2_exon_chr22:41623807	L3MBTL2_exon_chr22:41626142
ACTR6	62.3722	57.6975	-0.1093	0.937	NC	No	No	2	ACTR6_exon_chr12:100606033_x000D_ ACTR6_exon_chr12:100617563	0.0516_x000D_ 0.9484	0.0495_x000D_ 0.9505	-0.0021_x000D_ 0.0021	NA_x000D_ NA	1_x000D_ 1	1.0_x000D_ 1.0	1.0_x000D_ 1.0	1.0_x000D_ 1.0	NA_x000D_ NA	ACTR6_exon_chr12:100606033	ACTR6_exon_chr12:100617563
RPP21	36.2782	39.6469	0.1409	0.9371	NC	No	No	1	RPP21_exon_chr6:30314489	1	1	0	NA	1	1	1	1	NA	RPP21_exon_chr6:30314489
RFC4	296.115	283.767	-0.0581	0.9371	NC	No	No	1	RFC4_exon_chr3:186507853	1	1	0	NA	1	1	1	1	NA	RFC4_exon_chr3:186507853
TP53	50.5753	55.6676	0.1299	0.9372	NC	No	No	1	TP53_exon_chr17:7573008	1	1	0	NA	1	1	1	1	NA	TP53_exon_chr17:7573008
ASB6	67.0071	71.1037	0.0925	0.9372	NC	No	No	1	ASB6_exon_chr9:132400736	1	1	0	NA	2	0.4075	0.5563	0.1488	NA	ASB6_exon_chr9:132400736
ID1	992.317	1016.17	0.0332	0.9372	NC	No	No	1	ID1_exon_chr20:30193091	1	1	0	NA	1	1	1	1	NA	ID1_exon_chr20:30193091
TFIP11	52.1454	51.534	-0.0119	0.9372	NC	No	No	1	TFIP11_exon_chr22:26888334	1	1	0	NA	2	0.1116	0.1262	0.0146	NA	TFIP11_exon_chr22:26888334
RXRB	36.9037	34.2303	-0.1138	0.9372	NC	No	No	1	RXRB_exon_chr6:33162606	1	1	0	NA	1	1	1	1	NA	RXRB_exon_chr6:33162606
ASGR1	6.7221	5.9118	-0.2018	0.9372	NC	No	No	1	ASGR1_exon_chr17:7077152	1	1	0	NA	1	1	1	1	NA	ASGR1_exon_chr17:7077152
FAM227B	8.7446	10.0245	0.1904	0.9375	NC	No	No	2	FAM227B_exon_chr15:49620872_x000D_ FAM227B_exon_chr15:49880280	0.4848_x000D_ 0.5152	0.1975_x000D_ 0.8025	-0.2873_x000D_ 0.2873	NA_x000D_ NA	1_x000D_ 1	1.0_x000D_ 1.0	1.0_x000D_ 1.0	1.0_x000D_ 1.0	NA_x000D_ NA	FAM227B_exon_chr15:49620872	FAM227B_exon_chr15:49880280
BMS1P2	15.4117	18.1529	0.2435	0.9376	NC	No	No	2	BMS1P2_exon_chr10:47241940_x000D_ BMS1P2_exon_chr10:48187409	0.4883_x000D_ 0.5117	0.492_x000D_ 0.508	0.0038_x000D_ -0.0038	NA_x000D_ NA	1_x000D_ 1	1.0_x000D_ 1.0	1.0_x000D_ 1.0	1.0_x000D_ 1.0	NA_x000D_ NA	BMS1P2_exon_chr10:47241940	BMS1P2_exon_chr10:48187409
PMVK	47.6423	44.8184	-0.1056	0.9376	NC	No	No	1	PMVK_exon_chr1:154897741	1	1	0	NA	1	1	1	1	NA	PMVK_exon_chr1:154897741
EMILIN2	36.0787	32.6507	-0.1246	0.9376	NC	No	No	1	EMILIN2_exon_chr18:2913064	1	1	0	NA	1	1	1	1	NA	EMILIN2_exon_chr18:2913064
ORC4	49.8105	53.9551	0.1047	0.9376	NC	No	Yes	1	ORC4_exon_chr2:148693267	1	1	0	NA	5	0.1726	0.0374	-0.1352	Shortening	ORC4_exon_chr2:148693267
GALNT7	71.6844	70.853	-0.0201	0.9376	NC	No	Yes	2	GALNT7_exon_chr4:174213258_x000D_ GALNT7_exon_chr4:174242730	0.1341_x000D_ 0.8659	0.0327_x000D_ 0.9673	-0.1014_x000D_ 0.1014	NA_x000D_ NA	6_x000D_ 1	0.9072_x000D_ 1.0	0.3811_x000D_ 1.0	-0.5261_x000D_ 1.0	Both_x000D_ NA	GALNT7_exon_chr4:174213258	GALNT7_exon_chr4:174242730
PDK1	19.2406	16.2385	-0.2484	0.9377	NC	No	Yes	1	PDK1_exon_chr2:173460556	1	1	0	NA	2	0.9824	0.3287	-0.6537	Shortening	PDK1_exon_chr2:173460556
LINC02626	4.2734	7.8087	0.8391	0.9381	NC	No	No	1	LINC02626_exon_chr10:116756233	1	1	0	NA	1	1	1	1	NA	LINC02626_exon_chr10:116756233
PARP16	13.0246	15.1487	0.2252	0.9382	NC	No	No	1	PARP16_exon_chr15:65551883	1	1	0	NA	1	1	1	1	NA	PARP16_exon_chr15:65551883
PRRG4	36.2315	39.5749	0.1256	0.9382	NC	No	No	1	PRRG4_exon_chr11:32874841	1	1	0	NA	3	0.4155	0.2672	-0.1483	NA	PRRG4_exon_chr11:32874841
YBX1	6592.32	6688.8	0.0209	0.9382	NC	No	No	2	YBX1_exon_chr1:43166451_x000D_ YBX1_exon_chr1:43167651	0.5501_x000D_ 0.4477	0.5511_x000D_ 0.4484	0.001_x000D_ 0.0007	NA_x000D_ NA	1_x000D_ 5	1.0_x000D_ 0.7322	1.0_x000D_ 0.7757	1.0_x000D_ 0.0435	NA_x000D_ NA	YBX1_exon_chr1:43166451	YBX1_exon_chr1:43167651
LSM4	916.713	888.275	-0.0456	0.9382	NC	No	No	1	LSM4_exon_chr19:18418365	1	1	0	NA	1	1	1	1	NA	LSM4_exon_chr19:18418365
DMKN	359.919	347.632	-0.0485	0.9382	NC	Yes	No	2	DMKN_exon_chr19:35988440_x000D_ DMKN_exon_chr19:35994349	0.2845_x000D_ 0.7155	0.1697_x000D_ 0.8303	-0.1148_x000D_ 0.1148	Down_x000D_ NA	1_x000D_ 1	1.0_x000D_ 1.0	1.0_x000D_ 1.0	1.0_x000D_ 1.0	NA_x000D_ NA	DMKN_exon_chr19:35988440	DMKN_exon_chr19:35994349
KCNMB4	35.5771	30.2821	-0.2437	0.9382	NC	No	No	1	KCNMB4_exon_chr12:70824264	1	1	0	NA	4	0.0762	0.1118	0.0356	NA	KCNMB4_exon_chr12:70824264
LRRC37A3	8.7748	10.1006	0.1774	0.9389	NC	No	No	2	LRRC37A3_exon_chr17:62850762_x000D_ LRRC37A3_exon_chr17:62893772	0.881_x000D_ 0.119	0.6424_x000D_ 0.3576	-0.2386_x000D_ 0.2386	NA_x000D_ NA	1_x000D_ 1	1.0_x000D_ 1.0	1.0_x000D_ 1.0	1.0_x000D_ 1.0	NA_x000D_ NA	LRRC37A3_exon_chr17:62850762	LRRC37A3_exon_chr17:62893772
FHL3	61.6491	60.0914	-0.0373	0.9389	NC	No	No	1	FHL3_exon_chr1:38463231	1	1	0	NA	1	1	1	1	NA	FHL3_exon_chr1:38463231
RAP1GDS1	61.928	66.2096	0.0947	0.9389	NC	No	Yes	1	RAP1GDS1_exon_chr4:99363140	1	1	0	NA	3	0.53	0.2374	-0.2926	Shortening	RAP1GDS1_exon_chr4:99363140
F8	5.5179	6.6018	0.2368	0.9392	NC	No	No	1	F8_exon_chrX:154066027	1	1	0	NA	1	1	1	1	NA	F8_exon_chrX:154066027
FURIN	107.296	108.105	0.0121	0.9392	NC	No	No	1	FURIN_exon_chr15:91424515	1	1	0	NA	1	1	1	1	NA	FURIN_exon_chr15:91424515
ZDHHC18	79.6323	78.2641	-0.0156	0.9398	NC	No	No	1	ZDHHC18_exon_chr1:27180216	1	1	0	NA	1	1	1	1	NA	ZDHHC18_exon_chr1:27180216
SAMD8	44.3942	47.4123	0.1027	0.94	NC	No	Yes	1	SAMD8_exon_chr10:76935823	1	1	0	NA	4	0.7943	0.2361	-0.5582	Shortening	SAMD8_exon_chr10:76935823
CDK19	80.3608	80.2977	-0.0132	0.9404	NC	No	Yes	2	CDK19_exon_chr6:110935869_x000D_ CDK19_exon_chr6:111136672	0.3057_x000D_ 0.6943	0.1586_x000D_ 0.8414	-0.1471_x000D_ 0.1471	NA_x000D_ NA	2_x000D_ 1	NA_x000D_ 1.0	NA_x000D_ 1.0	NA_x000D_ 1.0	Shortening_x000D_ NA	CDK19_exon_chr6:110935869	CDK19_exon_chr6:111136672
PTK2	132.144	132.898	-0.0003	0.9411	NC	No	No	1	PTK2_exon_chr8:141669777	1	1	0	NA	1	1	1	1	NA	PTK2_exon_chr8:141669777
ABCD3	74.558	73.9256	-0.0091	0.9411	NC	No	No	2	ABCD3_exon_chr1:94944079_x000D_ ABCD3_exon_chr1:94982607	0.062_x000D_ 0.938	0.0852_x000D_ 0.9148	0.0232_x000D_ -0.0232	NA_x000D_ NA	1_x000D_ 5	1.0_x000D_ 0.9454	1.0_x000D_ 0.8513	1.0_x000D_ -0.0941	NA_x000D_ NA	ABCD3_exon_chr1:94944079	ABCD3_exon_chr1:94982607
MOSPD3	34.6532	32.1476	-0.1138	0.9411	NC	No	No	1	MOSPD3_exon_chr7:100212774	1	1	0	NA	1	1	1	1	NA	MOSPD3_exon_chr7:100212774
IQGAP3	34.8416	31.6347	-0.1428	0.9411	NC	No	No	1	IQGAP3_exon_chr1:156496391	1	1	0	NA	1	1	1	1	NA	IQGAP3_exon_chr1:156496391
MIGA2	21.1717	18.6058	-0.1978	0.9411	NC	No	No	1	MIGA2_exon_chr9:131832525	1	1	0	NA	1	1	1	1	NA	MIGA2_exon_chr9:131832525
USP7	320.694	330.383	0.042	0.9411	NC	No	Yes	4	USP7_exon_chr16:8987961_x000D_ USP7_exon_chr16:8998422_x000D_ USP7_exon_chr16:9009201_x000D_ USP7_exon_chr16:9009382	0.5228_x000D_ 0.1492_x000D_ 0.2238_x000D_ 0.1041	0.568_x000D_ 0.1436_x000D_ 0.1832_x000D_ 0.0959	0.0452_x000D_ -0.0056_x000D_ -0.0407_x000D_ -0.0082	NA_x000D_ NA_x000D_ NA_x000D_ NA	1_x000D_ 1_x000D_ 4_x000D_ 1	1.0_x000D_ 1.0_x000D_ 0.3267_x000D_ 1.0	1.0_x000D_ 1.0_x000D_ 0.1482_x000D_ 1.0	1.0_x000D_ 1.0_x000D_ -0.1785_x000D_ 1.0	NA_x000D_ NA_x000D_ Shortening_x000D_ NA	USP7_exon_chr16:8987961	USP7_exon_chr16:8998422	USP7_exon_chr16:9009201	USP7_exon_chr16:9009382
BCAR3	22.7615	19.0353	-0.2548	0.9412	NC	No	No	1	BCAR3_exon_chr1:94027976	1	1	0	NA	1	1	1	1	NA	BCAR3_exon_chr1:94027976
LRRC24	4.6209	2.5765	-0.9151	0.9412	NC	No	No	1	LRRC24_exon_chr8:145748793	1	1	0	NA	1	1	1	1	NA	LRRC24_exon_chr8:145748793
RIOK2	50.3009	46.1332	-0.1179	0.9413	NC	No	No	1	RIOK2_exon_chr5:96498929	1	1	0	NA	4	0.0768	0.0199	-0.0568	NA	RIOK2_exon_chr5:96498929
HIBCH	40.4444	43.2989	0.1041	0.9415	NC	No	Yes	1	HIBCH_exon_chr2:191069958	1	1	0	NA	2	0.6332	0.319	-0.3142	Shortening	HIBCH_exon_chr2:191069958
ZNF318	56.288	56.9642	0.0097	0.942	NC	No	Yes	1	ZNF318_exon_chr6:43308240	1	1	0	NA	4	0.4222	0.3356	-0.0867	Both	ZNF318_exon_chr6:43308240
DYRK3	16.2595	19.1715	0.2164	0.9422	NC	No	No	1	DYRK3_exon_chr1:206820732	1	1	0	NA	4	NA	NA	NA	NA	DYRK3_exon_chr1:206820732
E2F5	21.9593	24.988	0.182	0.9422	NC	No	No	1	E2F5_exon_chr8:86125987	1	1	0	NA	1	1	1	1	NA	E2F5_exon_chr8:86125987
PUS3	11.6342	12.347	0.0932	0.9422	NC	No	No	1	PUS3_exon_chr11:125764181	1	1	0	NA	1	1	1	1	NA	PUS3_exon_chr11:125764181
NUP37	118.081	116.611	-0.0098	0.9422	NC	No	No	1	NUP37_exon_chr12:102468245	1	1	0	NA	3	0.8878	0.7385	-0.1494	NA	NUP37_exon_chr12:102468245
ZNF419	9.3732	8.929	-0.0641	0.9422	NC	No	No	1	ZNF419_exon_chr19:58004223	1	1	0	NA	1	1	1	1	NA	ZNF419_exon_chr19:58004223
SYNM	15.5716	14.8737	-0.0645	0.9422	NC	No	No	1	SYNM_exon_chr15:99669571	1	1	0	NA	1	1	1	1	NA	SYNM_exon_chr15:99669571
TIMM44	304.608	286.193	-0.0885	0.9422	NC	No	No	1	TIMM44_exon_chr19:7992191	1	1	0	NA	1	1	1	1	NA	TIMM44_exon_chr19:7992191
ABCA2	53.7083	50.3422	-0.0978	0.9422	NC	No	No	1	ABCA2_exon_chr9:139902416	1	1	0	NA	1	1	1	1	NA	ABCA2_exon_chr9:139902416
SUGCT	9.3306	8.1131	-0.167	0.9422	NC	No	No	1	SUGCT_exon_chr7:40899914	1	1	0	NA	1	1	1	1	NA	SUGCT_exon_chr7:40899914
UTS2	8.0891	7.21	-0.1745	0.9422	NC	No	No	1	UTS2_exon_chr1:7907942	1	1	0	NA	1	1	1	1	NA	UTS2_exon_chr1:7907942
KIAA1841	5.8501	1.1796	-2.2681	0.9422	NC	No	No	2	KIAA1841_exon_chr2:61336331_x000D_ KIAA1841_exon_chr2:61349260	0.439_x000D_ 0.561	0.75_x000D_ 0.25	0.311_x000D_ -0.311	NA_x000D_ NA	1_x000D_ 1	1.0_x000D_ 1.0	1.0_x000D_ 1.0	1.0_x000D_ 1.0	NA_x000D_ NA	KIAA1841_exon_chr2:61336331	KIAA1841_exon_chr2:61349260
NOMO1	396.886	405.127	0.0308	0.9422	NC	No	Yes	1	NOMO1_exon_chr16:14989370	1	1	0	NA	2	0.7272	0.5538	-0.1733	Shortening	NOMO1_exon_chr16:14989370
PRSS30P	3.991	3.5614	-0.2265	0.9424	NC	No	No	1	PRSS30P_exon_chr16:2889932	1	1	0	NA	1	1	1	1	NA	PRSS30P_exon_chr16:2889932
MC1R	9.8674	10.7753	0.1479	0.9425	NC	No	No	1	MC1R_exon_chr16:89985269	1	1	0	NA	1	1	1	1	NA	MC1R_exon_chr16:89985269
DCAF17	14.5683	16.9052	0.21	0.9428	NC	No	No	1	DCAF17_exon_chr2:172337483	1	1	0	NA	3	0.7851	0.3702	-0.4149	NA	DCAF17_exon_chr2:172337483
MIR4435-2HG	63.6076	67.6673	0.0926	0.9428	NC	No	No	2	MIR4435-2HG_exon_chr2:111966238_x000D_ MIR4435-2HG_exon_chr2:112187197	0.1419_x000D_ 0.8581	0.0826_x000D_ 0.9174	-0.0593_x000D_ 0.0593	NA_x000D_ NA	1_x000D_ 1	1.0_x000D_ 1.0	1.0_x000D_ 1.0	1.0_x000D_ 1.0	NA_x000D_ NA	MIR4435-2HG_exon_chr2:111966238	MIR4435-2HG_exon_chr2:112187197
PRDX1	3771.2	3725.52	-0.018	0.9428	NC	No	No	1	PRDX1_exon_chr1:45977086	1	1	0	NA	2	0.8933	0.8659	-0.0274	NA	PRDX1_exon_chr1:45977086
RPL35	17089.5	16804.6	-0.0242	0.9431	NC	No	No	1	RPL35_exon_chr9:127620346	1	1	0	NA	1	1	1	1	NA	RPL35_exon_chr9:127620346
NFKB2	46.4324	49.9768	0.1058	0.9434	NC	No	No	1	NFKB2_exon_chr10:104162008	1	1	0	NA	1	1	1	1	NA	NFKB2_exon_chr10:104162008
TUBGCP2	223.337	232.991	0.0614	0.9434	NC	No	No	1	TUBGCP2_exon_chr10:135093405	1	1	0	NA	1	1	1	1	NA	TUBGCP2_exon_chr10:135093405
DNMT1	2692.64	2621.63	-0.0383	0.9434	NC	No	No	4	DNMT1_exon_chr19:10244377_x000D_ DNMT1_exon_chr19:10271094_x000D_ DNMT1_exon_chr19:10273424_x000D_ DNMT1_exon_chr19:10283850	0.0961_x000D_ 0.0694_x000D_ 0.1656_x000D_ 0.5799	0.083_x000D_ 0.0778_x000D_ 0.1402_x000D_ 0.637	-0.0131_x000D_ 0.0084_x000D_ -0.0254_x000D_ 0.0571	NA_x000D_ NA_x000D_ NA_x000D_ NA	1_x000D_ 1_x000D_ 1_x000D_ 1	1.0_x000D_ 1.0_x000D_ 1.0_x000D_ 1.0	1.0_x000D_ 1.0_x000D_ 1.0_x000D_ 1.0	1.0_x000D_ 1.0_x000D_ 1.0_x000D_ 1.0	NA_x000D_ NA_x000D_ NA_x000D_ NA	DNMT1_exon_chr19:10244377	DNMT1_exon_chr19:10271094	DNMT1_exon_chr19:10273424	DNMT1_exon_chr19:10283850
MERTK	7.4987	7.1917	-0.0756	0.9434	NC	No	No	1	MERTK_exon_chr2:112785927	1	1	0	NA	2	NA	NA	NA	NA	MERTK_exon_chr2:112785927
SEC14L1	114.797	114.257	-0.0061	0.9434	NC	No	Yes	3	SEC14L1_exon_chr17:75089325_x000D_ SEC14L1_exon_chr17:75189502_x000D_ SEC14L1_exon_chr17:75209999	0.2366_x000D_ 0.1404_x000D_ 0.623	0.1064_x000D_ 0.2716_x000D_ 0.622	-0.1302_x000D_ 0.1312_x000D_ -0.001	NA_x000D_ NA_x000D_ NA	2_x000D_ 1_x000D_ 2	NA_x000D_ 1.0_x000D_ 0.9166	NA_x000D_ 1.0_x000D_ 0.4928	NA_x000D_ 1.0_x000D_ -0.4238	NA_x000D_ NA_x000D_ Shortening	SEC14L1_exon_chr17:75089325	SEC14L1_exon_chr17:75189502	SEC14L1_exon_chr17:75209999
SPACA9	11.2902	11.9422	0.0591	0.9436	NC	No	No	1	SPACA9_exon_chr9:135763676	1	1	0	NA	1	1	1	1	NA	SPACA9_exon_chr9:135763676
ZNF277	52.7292	57.1454	0.1047	0.9436	NC	No	Yes	1	ZNF277_exon_chr7:111982615	1	1	0	NA	5	0.4791	0.2831	-0.196	Shortening	ZNF277_exon_chr7:111982615
ZC3H11B	0	3.099	3.8763	0.9439	NC	No	No	1	ZC3H11B_exon_chr1:219785905	1	1	0	NA	1	1	1	1	NA	ZC3H11B_exon_chr1:219785905
FBH1	11.365	11.6393	0.0524	0.9439	NC	No	No	1	FBH1_exon_chr10:5979072	1	1	0	NA	1	1	1	1	NA	FBH1_exon_chr10:5979072
RFX7	57.2438	65.1765	0.1865	0.9439	NC	No	Yes	1	RFX7_exon_chr15:56388818	1	1	0	NA	6	0.3855	0.3343	-0.0511	Shortening	RFX7_exon_chr15:56388818
TIMELESS	112.177	113.35	0.0069	0.944	NC	No	No	1	TIMELESS_exon_chr12:56811570	1	1	0	NA	5	0.9095	0.8419	-0.0676	NA	TIMELESS_exon_chr12:56811570
TM2D1	30.621	28.1069	-0.1208	0.944	NC	No	No	1	TM2D1_exon_chr1:62147022	1	1	0	NA	1	1	1	1	NA	TM2D1_exon_chr1:62147022
PPIP5K2	97.169	97.5873	0.0109	0.944	NC	No	Yes	2	PPIP5K2_exon_chr5:102489551_x000D_ PPIP5K2_exon_chr5:102537222	0.3985_x000D_ 0.6015	0.2134_x000D_ 0.7866	-0.1851_x000D_ 0.1851	NA_x000D_ NA	4_x000D_ 1	0.9658_x000D_ 1.0	0.3839_x000D_ 1.0	-0.5819_x000D_ 1.0	Both_x000D_ NA	PPIP5K2_exon_chr5:102489551	PPIP5K2_exon_chr5:102537222
WFS1	78.0526	83.3095	0.0913	0.9442	NC	No	Yes	1	WFS1_exon_chr4:6302383	1	1	0	NA	2	0.8966	0.7799	-0.1166	Shortening	WFS1_exon_chr4:6302383
USP27X	6.3069	6.7292	0.0824	0.9443	NC	No	No	1	USP27X_exon_chrX:49644086	1	1	0	NA	1	1	1	1	NA	USP27X_exon_chrX:49644086
EML6	11.357	12.1002	0.0607	0.9443	NC	No	No	2	EML6_exon_chr2:55176018_x000D_ EML6_exon_chr2:55197206	0.5539_x000D_ 0.4461	0.7935_x000D_ 0.2065	0.2396_x000D_ -0.2396	NA_x000D_ NA	1_x000D_ 1	1.0_x000D_ 1.0	1.0_x000D_ 1.0	1.0_x000D_ 1.0	NA_x000D_ NA	EML6_exon_chr2:55176018	EML6_exon_chr2:55197206
ZNF653	29.4875	26.308	-0.1833	0.9444	NC	No	No	1	ZNF653_exon_chr19:11594674	1	1	0	NA	1	1	1	1	NA	ZNF653_exon_chr19:11594674
TGM2	17.5774	14.3639	-0.2621	0.9446	NC	No	No	1	TGM2_exon_chr20:36758771	1	1	0	NA	1	1	1	1	NA	TGM2_exon_chr20:36758771
TRMT44	20.7623	23.3669	0.1731	0.9447	NC	No	No	3	TRMT44_exon_chr4:8448202_x000D_ TRMT44_exon_chr4:8469640_x000D_ TRMT44_exon_chr4:8477498	0.038_x000D_ 0.1019_x000D_ 0.8601	0.0525_x000D_ 0.1753_x000D_ 0.7722	0.0145_x000D_ 0.0734_x000D_ -0.0879	NA_x000D_ NA_x000D_ NA	1_x000D_ 1_x000D_ 1	1.0_x000D_ 1.0_x000D_ 1.0	1.0_x000D_ 1.0_x000D_ 1.0	1.0_x000D_ 1.0_x000D_ 1.0	NA_x000D_ NA_x000D_ NA	TRMT44_exon_chr4:8448202	TRMT44_exon_chr4:8469640	TRMT44_exon_chr4:8477498
PBDC1	351.995	338.151	-0.0603	0.9447	NC	No	No	1	PBDC1_exon_chrX:75397450	1	1	0	NA	5	0.1732	0.1949	0.0217	NA	PBDC1_exon_chrX:75397450
REEP2	8.1704	4.624	-0.8483	0.9447	NC	No	No	1	REEP2_exon_chr5:137781371	1	1	0	NA	1	1	1	1	NA	REEP2_exon_chr5:137781371
PXDN	18.6612	21.4523	0.2133	0.9447	NC	No	Yes	1	PXDN_exon_chr2:1638095	1	1	0	NA	3	1	0.1814	NA	Both	PXDN_exon_chr2:1638095
BMERB1	106.997	101.014	-0.0744	0.9449	NC	No	No	2	BMERB1_exon_chr16:15661839_x000D_ BMERB1_exon_chr16:15680573	0.2352_x000D_ 0.7648	0.1572_x000D_ 0.8428	-0.078_x000D_ 0.078	NA_x000D_ NA	1_x000D_ 3	1.0_x000D_ 0.5581	1.0_x000D_ 0.3822	1.0_x000D_ -0.1759	NA_x000D_ NA	BMERB1_exon_chr16:15661839	BMERB1_exon_chr16:15680573
MFSD11	10.254	10.7217	0.0866	0.945	NC	No	No	1	MFSD11_exon_chr17:74774269	1	1	0	NA	4	NA	NA	NA	NA	MFSD11_exon_chr17:74774269
TDRD7	27.1281	30.8188	0.1845	0.9451	NC	No	No	1	TDRD7_exon_chr9:100257944	1	1	0	NA	1	1	1	1	NA	TDRD7_exon_chr9:100257944
QTRT2	71.1242	69.7669	-0.0166	0.9451	NC	No	No	2	QTRT2_exon_chr3:113801523_x000D_ QTRT2_exon_chr3:113804519	0.5135_x000D_ 0.4865	0.5522_x000D_ 0.4478	0.0387_x000D_ -0.0387	NA_x000D_ NA	1_x000D_ 1	1.0_x000D_ 1.0	1.0_x000D_ 1.0	1.0_x000D_ 1.0	NA_x000D_ NA	QTRT2_exon_chr3:113801523	QTRT2_exon_chr3:113804519
RNF128	18.6348	21.409	0.2111	0.9451	NC	No	Yes	1	RNF128_exon_chrX:106038809	1	1	0	NA	2	0.9957	0.7742	-0.2215	Shortening	RNF128_exon_chrX:106038809
PTPRH	10.4314	9.5983	-0.1512	0.9454	NC	No	No	1	PTPRH_exon_chr19:55693271	1	1	0	NA	1	1	1	1	NA	PTPRH_exon_chr19:55693271
STX16	56.2707	55.8232	-0.0148	0.9454	NC	No	Yes	1	STX16_exon_chr20:57251242	1	1	0	NA	8	0.8209	0.6013	-0.2196	Shortening	STX16_exon_chr20:57251242
ZNF791	34.1163	36.8068	0.1105	0.9455	NC	No	No	1	ZNF791_exon_chr19:12738534	1	1	0	NA	8	0.6529	0.4369	-0.216	NA	ZNF791_exon_chr19:12738534
ZNF175	12.0235	12.7853	0.0841	0.9455	NC	No	No	1	ZNF175_exon_chr19:52089879	1	1	0	NA	2	NA	NA	NA	NA	ZNF175_exon_chr19:52089879
RTF1	362.871	376.541	0.0515	0.9455	NC	No	No	3	RTF1_exon_chr15:41745098_x000D_ RTF1_exon_chr15:41756968_x000D_ RTF1_exon_chr15:41772778	0.1832_x000D_ 0.6757_x000D_ 0.1042	0.1788_x000D_ 0.6707_x000D_ 0.1103	-0.0044_x000D_ -0.005_x000D_ 0.006	NA_x000D_ NA_x000D_ NA	1_x000D_ 4_x000D_ 1	1.0_x000D_ 0.6946_x000D_ 1.0	1.0_x000D_ 0.5239_x000D_ 1.0	1.0_x000D_ -0.1706_x000D_ 1.0	NA_x000D_ NA_x000D_ NA	RTF1_exon_chr15:41745098	RTF1_exon_chr15:41756968	RTF1_exon_chr15:41772778
LOC642361	6.6026	6.1731	-0.1189	0.9455	NC	No	No	1	LOC642361_exon_chr10:81585657	1	1	0	NA	2	NA	NA	NA	NA	LOC642361_exon_chr10:81585657
ZNF133	5.2781	2.9716	-0.9115	0.9455	NC	No	No	1	ZNF133_exon_chr20:18295712	1	1	0	NA	1	1	1	1	NA	ZNF133_exon_chr20:18295712
FASTKD5	85.5268	85.81	0.0141	0.9456	NC	No	No	1	FASTKD5_exon_chr20:3129906	1	1	0	NA	1	1	1	1	NA	FASTKD5_exon_chr20:3129906
ZNF304	10.3221	9.7889	-0.0617	0.9456	NC	No	No	1	ZNF304_exon_chr19:57867397	1	1	0	NA	1	1	1	1	NA	ZNF304_exon_chr19:57867397
SAMD13	5.1819	4.6489	-0.1833	0.9456	NC	No	No	1	SAMD13_exon_chr1:84815313	1	1	0	NA	2	NA	NA	NA	NA	SAMD13_exon_chr1:84815313
ARID1A	72.0604	71.6212	-0.0073	0.9456	NC	No	Yes	2	ARID1A_exon_chr1:27097609_x000D_ ARID1A_exon_chr1:27105513	0.1344_x000D_ 0.8656	0.1117_x000D_ 0.8883	-0.0227_x000D_ 0.0227	NA_x000D_ NA	1_x000D_ 2	1.0_x000D_ 0.9719	1.0_x000D_ 0.5989	1.0_x000D_ -0.373	NA_x000D_ Shortening	ARID1A_exon_chr1:27097609	ARID1A_exon_chr1:27105513
TBRG1	43.5703	40.7168	-0.0955	0.9456	NC	No	Yes	1	TBRG1_exon_chr11:124501988	1	1	0	NA	3	0.4735	0.1049	-0.3686	Both	TBRG1_exon_chr11:124501988
ZSWIM7	76.8402	72.0837	-0.087	0.9457	NC	No	No	1	ZSWIM7_exon_chr17:15881477	1	1	0	NA	3	0.3426	0.3565	0.0139	NA	ZSWIM7_exon_chr17:15881477
ZNF302	38.6183	36.1458	-0.11	0.9457	NC	No	No	1	ZNF302_exon_chr19:35174896	1	1	0	NA	2	0.8567	0.8416	-0.0151	NA	ZNF302_exon_chr19:35174896
LINC01145	5.1028	8.7392	0.7286	0.946	NC	No	No	1	LINC01145_exon_chr1:149672300	1	1	0	NA	2	NA	NA	NA	NA	LINC01145_exon_chr1:149672300
DXO	11.9817	14.1244	0.2465	0.946	NC	No	No	1	DXO_exon_chr6:31937801	1	1	0	NA	1	1	1	1	NA	DXO_exon_chr6:31937801
POLE2	34.1172	36.7716	0.1067	0.946	NC	No	No	1	POLE2_exon_chr14:50110388	1	1	0	NA	1	1	1	1	NA	POLE2_exon_chr14:50110388
SCAT1	10.5237	10.9076	0.0494	0.946	NC	No	No	1	SCAT1_exon_chr17:76615126	1	1	0	NA	1	1	1	1	NA	SCAT1_exon_chr17:76615126
SLC26A6	117.055	117.972	0.0052	0.946	NC	No	No	1	SLC26A6_exon_chr3:48663433	1	1	0	NA	1	1	1	1	NA	SLC26A6_exon_chr3:48663433
SMIM20	128.029	128.282	0.0049	0.946	NC	No	No	1	SMIM20_exon_chr4:25930775	1	1	0	NA	1	1	1	1	NA	SMIM20_exon_chr4:25930775
TCF7L1	20.0041	17.2211	-0.2293	0.946	NC	No	No	1	TCF7L1_exon_chr2:85536151	1	1	0	NA	1	1	1	1	NA	TCF7L1_exon_chr2:85536151
PPTC7	73.7512	78.7938	0.0934	0.946	NC	No	Yes	1	PPTC7_exon_chr12:110974900	1	1	0	NA	5	1	0.8324	-0.1676	Shortening	PPTC7_exon_chr12:110974900
FGD4	11.3548	12.2589	0.0861	0.946	NC	No	Yes	1	FGD4_exon_chr12:32793209	1	1	0	NA	2	NA	NA	NA	Shortening	FGD4_exon_chr12:32793209
HNRNPC	2127.86	2170.78	0.0286	0.946	NC	No	Yes	2	HNRNPC_exon_chr14:21679465_x000D_ HNRNPC_exon_chr14:21680082	0.7876_x000D_ 0.2	0.7555_x000D_ 0.2309	-0.0321_x000D_ 0.031	NA_x000D_ NA	6_x000D_ 1	0.596_x000D_ 1.0	0.4791_x000D_ 1.0	-0.1169_x000D_ 1.0	Shortening_x000D_ NA	HNRNPC_exon_chr14:21679465	HNRNPC_exon_chr14:21680082
KBTBD7	21.7472	18.6114	-0.2461	0.946	NC	No	Yes	1	KBTBD7_exon_chr13:41768705	1	1	0	NA	3	0.7734	0.3804	-0.3929	Both	KBTBD7_exon_chr13:41768705
PRRC2C	7444.57	7617.9	0.0333	0.9461	NC	No	No	1	PRRC2C_exon_chr1:171501481	1	1	0	NA	3	0.0273	0.0262	-0.001	NA	PRRC2C_exon_chr1:171501481
IDH1	124.693	126.459	0.0113	0.9461	NC	No	No	1	IDH1_exon_chr2:209101893	1	1	0	NA	2	0.924	0.8894	-0.0346	NA	IDH1_exon_chr2:209101893
OSER1	46.2316	49.5175	0.1058	0.9461	NC	No	Yes	1	OSER1_exon_chr20:42826379	1	1	0	NA	3	0.3384	0.1076	-0.2308	Both	OSER1_exon_chr20:42826379
UCK1	61.6131	61.5831	0.012	0.9463	NC	No	No	1	UCK1_exon_chr9:134400608	1	1	0	NA	2	0.8971	0.7932	-0.1039	NA	UCK1_exon_chr9:134400608
STARD8	14.3153	12.3615	-0.2468	0.9463	NC	No	No	1	STARD8_exon_chrX:67944146	1	1	0	NA	1	1	1	1	NA	STARD8_exon_chrX:67944146
RFXAP	6.5064	7.1316	0.1268	0.9464	NC	No	No	1	RFXAP_exon_chr13:37401779	1	1	0	NA	1	1	1	1	NA	RFXAP_exon_chr13:37401779
FAM111A	59.5916	63.6772	0.098	0.9464	NC	No	No	1	FAM111A_exon_chr11:58919222	1	1	0	NA	2	0.9693	0.8839	-0.0855	NA	FAM111A_exon_chr11:58919222
MRPS9	350.868	359.405	0.0351	0.9464	NC	No	No	2	MRPS9_exon_chr2:105709987_x000D_ MRPS9_exon_chr2:105716127	0.1015_x000D_ 0.8537	0.0701_x000D_ 0.8905	-0.0314_x000D_ 0.0368	NA_x000D_ NA	1_x000D_ 1	1.0_x000D_ 1.0	1.0_x000D_ 1.0	1.0_x000D_ 1.0	NA_x000D_ NA	MRPS9_exon_chr2:105709987	MRPS9_exon_chr2:105716127
PRMT3	40.0279	37.0168	-0.1004	0.9464	NC	No	No	1	PRMT3_exon_chr11:20529849	1	1	0	NA	5	0.6016	0.6542	0.0526	NA	PRMT3_exon_chr11:20529849
ELL3	19.2972	17.1752	-0.1729	0.9464	NC	No	No	1	ELL3_exon_chr15:44065424	1	1	0	NA	1	1	1	1	NA	ELL3_exon_chr15:44065424
TBCEL	27.6245	24.3925	-0.1817	0.9464	NC	No	No	1	TBCEL_exon_chr11:120957486	1	1	0	NA	5	0.58	0.2935	-0.2865	NA	TBCEL_exon_chr11:120957486
RPSAP58	19.9887	16.9533	-0.2352	0.9464	NC	No	No	1	RPSAP58_exon_chr19:24009871	1	1	0	NA	1	1	1	1	NA	RPSAP58_exon_chr19:24009871
PLPP1	18.3431	21.1245	0.2121	0.9464	NC	No	Yes	1	PLPP1_exon_chr5:54721162	1	1	0	NA	3	0.9292	0.5333	-0.3959	Both	PLPP1_exon_chr5:54721162
JCAD	35.0394	37.8028	0.1127	0.9464	NC	No	Yes	1	JCAD_exon_chr10:30306846	1	1	0	NA	6	0.7174	0.2715	-0.4459	Shortening	JCAD_exon_chr10:30306846
FAM98B	165.335	171.677	0.0562	0.9464	NC	No	Yes	1	FAM98B_exon_chr15:38776455	1	1	0	NA	9	0.41	0.1752	-0.2348	Both	FAM98B_exon_chr15:38776455
HOMER1	85.2944	85.6025	0.0099	0.9464	NC	No	Yes	2	HOMER1_exon_chr5:78672020_x000D_ HOMER1_exon_chr5:78692726	0.3427_x000D_ 0.6447	0.2852_x000D_ 0.6991	-0.0575_x000D_ 0.0544	NA_x000D_ NA	8_x000D_ 1	0.7434_x000D_ 1.0	0.5211_x000D_ 1.0	-0.2224_x000D_ 1.0	Both_x000D_ NA	HOMER1_exon_chr5:78672020	HOMER1_exon_chr5:78692726
BCAS3	9.6262	9.0981	-0.053	0.9468	NC	No	No	1	BCAS3_exon_chr17:59469337	1	1	0	NA	1	1	1	1	NA	BCAS3_exon_chr17:59469337
CLK1	78.6449	83.3915	0.0832	0.9469	NC	No	No	2	CLK1_exon_chr2:201718172_x000D_ CLK1_exon_chr2:201726585	0.8347_x000D_ 0.1653	0.8901_x000D_ 0.1099	0.0553_x000D_ -0.0553	NA_x000D_ NA	1_x000D_ 1	1.0_x000D_ 1.0	1.0_x000D_ 1.0	1.0_x000D_ 1.0	NA_x000D_ NA	CLK1_exon_chr2:201718172	CLK1_exon_chr2:201726585
SYS1	75.5479	75.5192	0.0106	0.9469	NC	No	No	1	SYS1_exon_chr20:43995514	1	1	0	NA	3	0.4574	0.3676	-0.0898	NA	SYS1_exon_chr20:43995514
DIPK1B	54.6828	54.4965	-0.0042	0.9469	NC	No	No	1	DIPK1B_exon_chr9:139617413	1	1	0	NA	1	1	1	1	NA	DIPK1B_exon_chr9:139617413
GTF3C5	146.304	145.304	-0.0057	0.9469	NC	No	No	1	GTF3C5_exon_chr9:135933200	1	1	0	NA	1	1	1	1	NA	GTF3C5_exon_chr9:135933200
ATRAID	366.322	361.147	-0.0219	0.9469	NC	No	No	1	ATRAID_exon_chr2:27439711	1	1	0	NA	1	1	1	1	NA	ATRAID_exon_chr2:27439711
IGSF9B	11.329	10.5726	-0.1014	0.9469	NC	No	No	1	IGSF9B_exon_chr11:133779172	1	1	0	NA	3	NA	NA	NA	NA	IGSF9B_exon_chr11:133779172
TANC2	40.4145	37.8807	-0.107	0.9469	NC	No	No	1	TANC2_exon_chr17:61497359	1	1	0	NA	3	0.9745	0.885	-0.0895	NA	TANC2_exon_chr17:61497359
NAB1	54.3394	58.0892	0.1022	0.9471	NC	No	Yes	1	NAB1_exon_chr2:191554970	1	1	0	NA	4	0.9083	0.2032	-0.7051	Both	NAB1_exon_chr2:191554970
MTR	60.3227	55.9312	-0.099	0.9471	NC	No	Yes	1	MTR_exon_chr1:237060857	1	1	0	NA	6	0.6418	0.5198	-0.122	Shortening	MTR_exon_chr1:237060857
N4BP2	14.4738	13.2557	-0.1291	0.9474	NC	No	Yes	2	N4BP2_exon_chr4:40138563_x000D_ N4BP2_exon_chr4:40155811	0.2311_x000D_ 0.7689	0.1123_x000D_ 0.8877	-0.1188_x000D_ 0.1188	NA_x000D_ NA	1_x000D_ 2	1.0_x000D_ NA	1.0_x000D_ NA	1.0_x000D_ NA	NA_x000D_ Shortening	N4BP2_exon_chr4:40138563	N4BP2_exon_chr4:40155811
MGST2	53.3995	57.9802	0.1175	0.9475	NC	No	No	1	MGST2_exon_chr4:140625169	1	1	0	NA	1	1	1	1	NA	MGST2_exon_chr4:140625169
SCYL2	75.0836	74.5695	-0.0033	0.9479	NC	No	Yes	1	SCYL2_exon_chr12:100732305	1	1	0	NA	5	0.574	0.1018	-0.4722	Shortening	SCYL2_exon_chr12:100732305
SLC25A21	0.7898	6.4007	3.0558	0.9483	NC	No	No	1	SLC25A21_exon_chr14:37149924	1	1	0	NA	1	1	1	1	NA	SLC25A21_exon_chr14:37149924
LRRN2	10.1916	11.4029	0.1342	0.9483	NC	No	No	1	LRRN2_exon_chr1:204589346	1	1	0	NA	1	1	1	1	NA	LRRN2_exon_chr1:204589346
STX18	38.9395	41.7482	0.1143	0.9483	NC	No	No	1	STX18_exon_chr4:4421856	1	1	0	NA	2	0.3832	0.2134	-0.1698	NA	STX18_exon_chr4:4421856
EXOC7	124.623	124.579	0.0057	0.9483	NC	No	No	1	EXOC7_exon_chr17:74079831	1	1	0	NA	3	0.8412	0.85	0.0088	NA	EXOC7_exon_chr17:74079831
FCHSD1	49.4737	49.2843	-0.0035	0.9483	NC	No	No	1	FCHSD1_exon_chr5:141021130	1	1	0	NA	1	1	1	1	NA	FCHSD1_exon_chr5:141021130
OPLAH	11.7955	11.5288	-0.0428	0.9483	NC	No	No	1	OPLAH_exon_chr8:145106373	1	1	0	NA	1	1	1	1	NA	OPLAH_exon_chr8:145106373
TGFBR2	29.4677	26.8426	-0.1422	0.9483	NC	No	No	1	TGFBR2_exon_chr3:30732911	1	1	0	NA	2	NA	NA	NA	NA	TGFBR2_exon_chr3:30732911
DENND10P1	19.4269	22.0726	0.179	0.9483	NC	No	Yes	1	DENND10P1_exon_chrX:129628914	1	1	0	NA	3	0.8034	0.4018	-0.4016	Shortening	DENND10P1_exon_chrX:129628914
BCORL1	12.157	13.1555	0.1134	0.9483	NC	No	Yes	1	BCORL1_exon_chrX:129189828	1	1	0	NA	5	0.6899	0.4501	NA	Both	BCORL1_exon_chrX:129189828
PARM1	39.4757	41.8114	0.104	0.9483	NC	No	Yes	1	PARM1_exon_chr4:75971372	1	1	0	NA	4	0.9609	0.5003	-0.4606	Both	PARM1_exon_chr4:75971372
G3BP1	872.054	885.044	0.0224	0.9483	NC	No	Yes	1	G3BP1_exon_chr5:151183445	1	1	0	NA	12	0.8959	0.5354	-0.3605	Shortening	G3BP1_exon_chr5:151183445
EPC1	33.1921	30.8004	-0.1109	0.9483	NC	No	Yes	3	EPC1_exon_chr10:32558063_x000D_ EPC1_exon_chr10:32582122_x000D_ EPC1_exon_chr10:32634551	0.5616_x000D_ 0.2681_x000D_ 0.1703	0.7197_x000D_ 0.2708_x000D_ 0.0095	0.1581_x000D_ 0.0027_x000D_ -0.1608	NA_x000D_ NA_x000D_ NA	3_x000D_ 2_x000D_ 1	NA_x000D_ NA_x000D_ 1.0	NA_x000D_ NA_x000D_ 1.0	NA_x000D_ NA_x000D_ 1.0	Shortening_x000D_ NA_x000D_ NA	EPC1_exon_chr10:32558063	EPC1_exon_chr10:32582122	EPC1_exon_chr10:32634551
MIR4800	85.2224	78.4452	-0.1257	0.9483	NC	No	Yes	1	MIR4800_exon_chr4:2252428	1	1	0	NA	2	0.7084	0.2204	-0.488	Shortening	MIR4800_exon_chr4:2252428
TIMM13	795.359	813.383	0.0331	0.9485	NC	No	No	1	TIMM13_exon_chr19:2427044	1	1	0	NA	3	0.9254	0.8568	-0.0686	NA	TIMM13_exon_chr19:2427044
PUSL1	106.643	105.914	-0.0081	0.9485	NC	No	No	1	PUSL1_exon_chr1:1246709	1	1	0	NA	1	1	1	1	NA	PUSL1_exon_chr1:1246709
VPS41	85.7172	92.3794	0.0989	0.9487	NC	No	No	2	VPS41_exon_chr7:38765926_x000D_ VPS41_exon_chr7:38812237	0.5644_x000D_ 0.4356	0.5485_x000D_ 0.4515	-0.0159_x000D_ 0.0159	NA_x000D_ NA	1_x000D_ 7	1.0_x000D_ 0.5151	1.0_x000D_ 0.4157	1.0_x000D_ -0.0994	NA_x000D_ NA	VPS41_exon_chr7:38765926	VPS41_exon_chr7:38812237
GINS4	23.4016	28.1241	0.2567	0.9487	NC	No	Yes	1	GINS4_exon_chr8:41399509	1	1	0	NA	3	NA	NA	NA	Shortening	GINS4_exon_chr8:41399509
PHLPP2	24.1484	21.7464	-0.1266	0.9487	NC	No	Yes	1	PHLPP2_exon_chr16:71683947	1	1	0	NA	2	0.9542	0.5432	-0.411	Shortening	PHLPP2_exon_chr16:71683947
TRAF3IP2-AS1	8.7424	9.5214	0.0946	0.949	NC	No	No	2	TRAF3IP2-AS1_exon_chr6:111824498_x000D_ TRAF3IP2-AS1_exon_chr6:111919040	0.8988_x000D_ 0.1012	0.723_x000D_ 0.277	-0.1758_x000D_ 0.1758	NA_x000D_ NA	1_x000D_ 2	1.0_x000D_ NA	1.0_x000D_ NA	1.0_x000D_ NA	NA_x000D_ NA	TRAF3IP2-AS1_exon_chr6:111824498	TRAF3IP2-AS1_exon_chr6:111919040
NGFR	26.4358	22.3108	-0.2726	0.949	NC	No	No	1	NGFR_exon_chr17:47590069	1	1	0	NA	1	1	1	1	NA	NGFR_exon_chr17:47590069
SH3GL1	298.381	307.954	0.0475	0.9492	NC	No	No	1	SH3GL1_exon_chr19:4361793	1	1	0	NA	1	1	1	1	NA	SH3GL1_exon_chr19:4361793
KIAA0232	44.1481	46.7984	0.1089	0.9493	NC	No	Yes	1	KIAA0232_exon_chr4:6882513	1	1	0	NA	3	0.9861	0.7043	-0.2818	Shortening	KIAA0232_exon_chr4:6882513
PRSS57	4.9135	0.7068	-2.9225	0.9497	NC	No	No	1	PRSS57_exon_chr19:685922	1	1	0	NA	1	1	1	1	NA	PRSS57_exon_chr19:685922
BLOC1S5	45.8775	50.5493	0.127	0.95	NC	No	No	2	BLOC1S5_exon_chr6:8016061_x000D_ BLOC1S5_exon_chr6:8026658	0.7856_x000D_ 0.2144	0.8351_x000D_ 0.1649	0.0495_x000D_ -0.0495	NA_x000D_ NA	1_x000D_ 2	1.0_x000D_ 0.8816	1.0_x000D_ 0.7998	1.0_x000D_ -0.0818	NA_x000D_ NA	BLOC1S5_exon_chr6:8016061	BLOC1S5_exon_chr6:8026658
MRPL23	932.053	960.177	0.0431	0.95	NC	No	No	1	MRPL23_exon_chr11:1977485	1	1	0	NA	1	1	1	1	NA	MRPL23_exon_chr11:1977485
CDC42EP4	319.45	328.744	0.0397	0.95	NC	No	No	1	CDC42EP4_exon_chr17:71282751	1	1	0	NA	1	1	1	1	NA	CDC42EP4_exon_chr17:71282751
NDUFB4	917.005	942.269	0.0391	0.95	NC	No	No	1	NDUFB4_exon_chr3:120319957	1	1	0	NA	1	1	1	1	NA	NDUFB4_exon_chr3:120319957
GANAB	1828.62	1866.31	0.0292	0.95	NC	No	No	2	GANAB_exon_chr11:62393396_x000D_ GANAB_exon_chr11:62417471	0.9266_x000D_ 0.0734	0.9267_x000D_ 0.0733	0.0001_x000D_ -0.0001	NA_x000D_ NA	1_x000D_ 1	1.0_x000D_ 1.0	1.0_x000D_ 1.0	1.0_x000D_ 1.0	NA_x000D_ NA	GANAB_exon_chr11:62393396	GANAB_exon_chr11:62417471
KCTD2	49.5935	46.7217	-0.0915	0.95	NC	No	No	1	KCTD2_exon_chr17:73059112	1	1	0	NA	2	0.9769	0.8703	-0.1066	NA	KCTD2_exon_chr17:73059112
GJB4	13.2469	14.2759	0.0875	0.9502	NC	No	No	1	GJB4_exon_chr1:35226533	1	1	0	NA	1	1	1	1	NA	GJB4_exon_chr1:35226533
PGBD1	9.8674	10.3025	0.0797	0.9502	NC	No	No	1	PGBD1_exon_chr6:28268500	1	1	0	NA	3	NA	NA	NA	NA	PGBD1_exon_chr6:28268500
TMEM147-AS1	6.3341	6.5705	0.0541	0.9502	NC	No	No	1	TMEM147-AS1_exon_chr19:36032486	1	1	0	NA	1	1	1	1	NA	TMEM147-AS1_exon_chr19:36032486
PSMD2	471.296	464.672	-0.0223	0.9502	NC	No	No	1	PSMD2_exon_chr3:184026495	1	1	0	NA	1	1	1	1	NA	PSMD2_exon_chr3:184026495
AMACR	12.3199	11.2794	-0.1213	0.9502	NC	No	No	1	AMACR_exon_chr5:33989607	1	1	0	NA	4	NA	NA	NA	NA	AMACR_exon_chr5:33989607
LOC100133331	24.2459	21.6102	-0.1641	0.9502	NC	No	No	1	LOC100133331_exon_chr1:665184	1	1	0	NA	2	0.5032	0.3687	-0.1345	NA	LOC100133331_exon_chr1:665184
SRSF6	433.409	444.714	0.0383	0.9502	NC	No	Yes	1	SRSF6_exon_chr20:42089342	1	1	0	NA	9	0.3425	0.2734	-0.0691	Both	SRSF6_exon_chr20:42089342
GNG5	350.789	357.743	0.03	0.9503	NC	No	No	1	GNG5_exon_chr1:84964231	1	1	0	NA	1	1	1	1	NA	GNG5_exon_chr1:84964231
SLC27A2	53.3592	53.3403	0.0115	0.9503	NC	No	No	1	SLC27A2_exon_chr15:50528116	1	1	0	NA	1	1	1	1	NA	SLC27A2_exon_chr15:50528116
C1orf61	12.4935	10.5622	-0.2514	0.9503	NC	No	No	1	C1orf61_exon_chr1:156374393	1	1	0	NA	1	1	1	1	NA	C1orf61_exon_chr1:156374393
BBS7	15.479	12.762	-0.2801	0.9503	NC	No	No	2	BBS7_exon_chr4:122747148_x000D_ BBS7_exon_chr4:122749424	0.648_x000D_ 0.352	0.7298_x000D_ 0.2702	0.0818_x000D_ -0.0818	NA_x000D_ NA	3_x000D_ 1	NA_x000D_ 1.0	NA_x000D_ 1.0	NA_x000D_ 1.0	NA_x000D_ NA	BBS7_exon_chr4:122747148	BBS7_exon_chr4:122749424
NAV1	60.8018	56.6763	-0.1035	0.9505	NC	No	No	1	NAV1_exon_chr1:201788964	1	1	0	NA	3	0.342	0.1347	-0.2073	NA	NAV1_exon_chr1:201788964
RGS12	11.9848	11.0744	-0.1248	0.9506	NC	No	No	2	RGS12_exon_chr4:3432133_x000D_ RGS12_exon_chr4:3441181	0.2201_x000D_ 0.7799	0.2123_x000D_ 0.7877	-0.0078_x000D_ 0.0078	NA_x000D_ NA	1_x000D_ 1	1.0_x000D_ 1.0	1.0_x000D_ 1.0	1.0_x000D_ 1.0	NA_x000D_ NA	RGS12_exon_chr4:3432133	RGS12_exon_chr4:3441181
ZNF552	5.5413	5.8782	0.1031	0.9507	NC	No	No	1	ZNF552_exon_chr19:58320471	1	1	0	NA	2	NA	NA	NA	NA	ZNF552_exon_chr19:58320471
CENPBD1	7.913	8.3609	0.0468	0.9508	NC	No	No	1	CENPBD1_exon_chr16:90039240	1	1	0	NA	2	NA	NA	NA	NA	CENPBD1_exon_chr16:90039240
AKR1E2	5.2091	0.7068	-3.0073	0.9508	NC	No	No	1	AKR1E2_exon_chr10:4889679	1	1	0	NA	1	1	1	1	NA	AKR1E2_exon_chr10:4889679
KTI12	15.7741	18.4968	0.2276	0.9509	NC	No	No	1	KTI12_exon_chr1:52499723	1	1	0	NA	1	1	1	1	NA	KTI12_exon_chr1:52499723
FANCF	9.3754	10.7259	0.1468	0.9509	NC	No	No	1	FANCF_exon_chr11:22647369	1	1	0	NA	3	NA	NA	NA	NA	FANCF_exon_chr11:22647369
RBM33	118.232	118.958	-0.002	0.9509	NC	No	No	4	RBM33_exon_chr7:155473283_x000D_ RBM33_exon_chr7:155493466_x000D_ RBM33_exon_chr7:155537654_x000D_ RBM33_exon_chr7:155567686	0.0884_x000D_ 0.3483_x000D_ 0.1749_x000D_ 0.3884	0.0557_x000D_ 0.4409_x000D_ 0.176_x000D_ 0.3274	-0.0327_x000D_ 0.0927_x000D_ 0.001_x000D_ -0.061	NA_x000D_ NA_x000D_ NA_x000D_ NA	2_x000D_ 1_x000D_ 3_x000D_ 1	0.8461_x000D_ 1.0_x000D_ 0.2938_x000D_ 1.0	0.6948_x000D_ 1.0_x000D_ 0.1594_x000D_ 1.0	-0.1513_x000D_ 1.0_x000D_ -0.1344_x000D_ 1.0	NA_x000D_ NA_x000D_ NA_x000D_ NA	RBM33_exon_chr7:155473283	RBM33_exon_chr7:155493466	RBM33_exon_chr7:155537654	RBM33_exon_chr7:155567686
MIS18BP1	347.995	339.789	-0.0354	0.9509	NC	No	No	4	MIS18BP1_exon_chr14:45673415_x000D_ MIS18BP1_exon_chr14:45693949_x000D_ MIS18BP1_exon_chr14:45696039_x000D_ MIS18BP1_exon_chr14:45700501	0.118_x000D_ 0.4512_x000D_ 0.2337_x000D_ 0.1654	0.1357_x000D_ 0.3868_x000D_ 0.275_x000D_ 0.174	0.0177_x000D_ -0.0644_x000D_ 0.0413_x000D_ 0.0086	NA_x000D_ NA_x000D_ NA_x000D_ NA	3_x000D_ 3_x000D_ 1_x000D_ 2	0.5188_x000D_ 0.7082_x000D_ 1.0_x000D_ 0.6838	0.3587_x000D_ 0.719_x000D_ 1.0_x000D_ 0.8154	-0.1602_x000D_ 0.0109_x000D_ 1.0_x000D_ 0.1316	NA_x000D_ NA_x000D_ NA_x000D_ NA	MIS18BP1_exon_chr14:45673415	MIS18BP1_exon_chr14:45693949	MIS18BP1_exon_chr14:45696039	MIS18BP1_exon_chr14:45700501
SRRM2	501.318	486.102	-0.0438	0.9509	NC	No	No	1	SRRM2_exon_chr16:2820858	1	1	0	NA	1	1	1	1	NA	SRRM2_exon_chr16:2820858
MAP4K3	34.8988	31.7862	-0.1208	0.9509	NC	No	Yes	1	MAP4K3_exon_chr2:39477846	1	1	0	NA	2	0.9704	0.5711	-0.3993	Shortening	MAP4K3_exon_chr2:39477846
TSTA3	65.2618	69.6572	0.0933	0.9516	NC	No	No	1	TSTA3_exon_chr8:144695135	1	1	0	NA	1	1	1	1	NA	TSTA3_exon_chr8:144695135
SARS2	43.2629	46.5853	0.1038	0.9517	NC	No	No	1	SARS2_exon_chr19:39406389	1	1	0	NA	1	1	1	1	NA	SARS2_exon_chr19:39406389
VAV2	97.4171	97.3268	-0.0012	0.9517	NC	No	No	1	VAV2_exon_chr9:136629231	1	1	0	NA	3	0.6073	0.7007	0.0933	NA	VAV2_exon_chr9:136629231
ATP5F1E	1642.84	1621.46	-0.0196	0.9517	NC	No	No	2	ATP5F1E_exon_chr20:57603896_x000D_ ATP5F1E_exon_chr20:57605484	0.8574_x000D_ 0.1426	0.863_x000D_ 0.137	0.0056_x000D_ -0.0056	NA_x000D_ NA	1_x000D_ 1	1.0_x000D_ 1.0	1.0_x000D_ 1.0	1.0_x000D_ 1.0	NA_x000D_ NA	ATP5F1E_exon_chr20:57603896	ATP5F1E_exon_chr20:57605484
WBP1L	41.2035	38.0747	-0.126	0.9517	NC	No	No	1	WBP1L_exon_chr10:104572351	1	1	0	NA	1	1	1	1	NA	WBP1L_exon_chr10:104572351
ZNF184	14.2046	12.2613	-0.2216	0.9517	NC	No	No	1	ZNF184_exon_chr6:27421068	1	1	0	NA	2	NA	NA	NA	NA	ZNF184_exon_chr6:27421068
ING5	139.648	139.758	-0.0009	0.9517	NC	No	Yes	5	ING5_exon_chr2:242650791_x000D_ ING5_exon_chr2:242651392_x000D_ ING5_exon_chr2:242659390_x000D_ ING5_exon_chr2:242663205_x000D_ ING5_exon_chr2:242664403	0.3514_x000D_ 0.1274_x000D_ 0.0659_x000D_ 0.1948_x000D_ 0.2396	0.2408_x000D_ 0.1011_x000D_ 0.0786_x000D_ 0.3651_x000D_ 0.1623	-0.1106_x000D_ -0.0263_x000D_ 0.0127_x000D_ 0.1704_x000D_ -0.0773	NA_x000D_ NA_x000D_ NA_x000D_ NA_x000D_ NA	2_x000D_ 3_x000D_ 1_x000D_ 1_x000D_ 1	NA_x000D_ 0.6496_x000D_ 1.0_x000D_ 1.0_x000D_ 1.0	NA_x000D_ 0.3039_x000D_ 1.0_x000D_ 1.0_x000D_ 1.0	NA_x000D_ -0.3457_x000D_ 1.0_x000D_ 1.0_x000D_ 1.0	NA_x000D_ Shortening_x000D_ NA_x000D_ NA_x000D_ NA	ING5_exon_chr2:242650791	ING5_exon_chr2:242651392	ING5_exon_chr2:242659390	ING5_exon_chr2:242663205	ING5_exon_chr2:242664403
HINT3	45.9527	49.5626	0.1024	0.9519	NC	No	Yes	1	HINT3_exon_chr6:126298789	1	1	0	NA	4	0.9297	0.36	-0.5697	Both	HINT3_exon_chr6:126298789
ZNF771	26.2047	29.8233	0.1952	0.952	NC	No	No	1	ZNF771_exon_chr16:30428875	1	1	0	NA	1	1	1	1	NA	ZNF771_exon_chr16:30428875
MAP3K7	95.1742	94.9071	-0.0054	0.9522	NC	No	Yes	2	MAP3K7_exon_chr6:91226400_x000D_ MAP3K7_exon_chr6:91281526	0.9392_x000D_ 0.0608	0.9165_x000D_ 0.0835	-0.0227_x000D_ 0.0227	NA_x000D_ NA	6_x000D_ 1	0.2218_x000D_ 1.0	0.1104_x000D_ 1.0	-0.1114_x000D_ 1.0	Shortening_x000D_ NA	MAP3K7_exon_chr6:91226400	MAP3K7_exon_chr6:91281526
GCH1	24.5802	27.8017	0.1833	0.9523	NC	No	No	1	GCH1_exon_chr14:55310861	1	1	0	NA	4	0.9369	0.743	-0.1939	NA	GCH1_exon_chr14:55310861
AP1G2	95.1531	95.6293	0.0008	0.9523	NC	No	No	1	AP1G2_exon_chr14:24029059	1	1	0	NA	1	1	1	1	NA	AP1G2_exon_chr14:24029059
TMEM63B	1115.04	1095.55	-0.026	0.9523	NC	No	No	1	TMEM63B_exon_chr6:44122428	1	1	0	NA	1	1	1	1	NA	TMEM63B_exon_chr6:44122428
C16orf95	22.5841	18.9687	-0.2323	0.9527	NC	No	No	1	C16orf95_exon_chr16:87336681	1	1	0	NA	1	1	1	1	NA	C16orf95_exon_chr16:87336681
TYSND1	24.5179	22.1519	-0.1546	0.9532	NC	No	No	1	TYSND1_exon_chr10:71899897	1	1	0	NA	1	1	1	1	NA	TYSND1_exon_chr10:71899897
TFE3	42.6343	40.0501	-0.0979	0.9534	NC	No	No	1	TFE3_exon_chrX:48888112	1	1	0	NA	1	1	1	1	NA	TFE3_exon_chrX:48888112
DARS2	87.4162	87.4921	0.003	0.9536	NC	No	No	1	DARS2_exon_chr1:173826655	1	1	0	NA	4	0.6313	0.4179	-0.2134	NA	DARS2_exon_chr1:173826655
FAM222B	23.0695	20.4329	-0.1765	0.9536	NC	No	No	1	FAM222B_exon_chr17:27086894	1	1	0	NA	1	1	1	1	NA	FAM222B_exon_chr17:27086894
SHROOM3	33.5216	30.8261	-0.1041	0.9536	NC	No	Yes	1	SHROOM3_exon_chr4:77699961	1	1	0	NA	3	0.4885	0.4231	-0.0654	Shortening	SHROOM3_exon_chr4:77699961
FEN1	540.387	549.26	0.0258	0.9537	NC	No	No	1	FEN1_exon_chr11:61562812	1	1	0	NA	1	1	1	1	NA	FEN1_exon_chr11:61562812
UQCRBP1	83.8974	84.1838	0.0062	0.9537	NC	No	No	1	UQCRBP1_exon_chrX:56764017	1	1	0	NA	2	0.3785	0.3969	0.0183	NA	UQCRBP1_exon_chrX:56764017
ACAD11	8.4344	7.5883	-0.1447	0.9537	NC	No	No	1	ACAD11_exon_chr3:132277929	1	1	0	NA	1	1	1	1	NA	ACAD11_exon_chr3:132277929
RNF139	35.8705	37.9647	0.0888	0.9537	NC	No	Yes	1	RNF139_exon_chr8:125498071	1	1	0	NA	5	0.8799	0.6646	-0.2153	Shortening	RNF139_exon_chr8:125498071
CCAR1	2312.92	2285.52	-0.017	0.9538	NC	No	No	5	CCAR1_exon_chr10:70520763_x000D_ CCAR1_exon_chr10:70530962_x000D_ CCAR1_exon_chr10:70532744_x000D_ CCAR1_exon_chr10:70545892_x000D_ CCAR1_exon_chr10:70547899	0.259_x000D_ 0.1814_x000D_ 0.0808_x000D_ 0.1314_x000D_ 0.3015	0.2406_x000D_ 0.1623_x000D_ 0.0807_x000D_ 0.1458_x000D_ 0.3177	-0.0185_x000D_ -0.0191_x000D_ -0.0002_x000D_ 0.0144_x000D_ 0.0162	NA_x000D_ NA_x000D_ NA_x000D_ NA_x000D_ NA	2_x000D_ 2_x000D_ 3_x000D_ 1_x000D_ 1	0.0351_x000D_ 0.386_x000D_ 0.6026_x000D_ 1.0_x000D_ 1.0	0.0427_x000D_ 0.3876_x000D_ 0.6088_x000D_ 1.0_x000D_ 1.0	0.0076_x000D_ 0.0016_x000D_ 0.0062_x000D_ 1.0_x000D_ 1.0	NA_x000D_ NA_x000D_ NA_x000D_ NA_x000D_ NA	CCAR1_exon_chr10:70520763	CCAR1_exon_chr10:70530962	CCAR1_exon_chr10:70532744	CCAR1_exon_chr10:70545892	CCAR1_exon_chr10:70547899
SMCO4	31.8979	29.9367	-0.1161	0.9538	NC	No	No	1	SMCO4_exon_chr11:93212435	1	1	0	NA	2	0.9846	0.8464	-0.1382	NA	SMCO4_exon_chr11:93212435
INTS9	37.2815	40.0855	0.1106	0.9544	NC	No	No	1	INTS9_exon_chr8:28625893	1	1	0	NA	1	1	1	1	NA	INTS9_exon_chr8:28625893
CDH24	218.532	224.212	0.0393	0.9545	NC	No	No	1	CDH24_exon_chr14:23516583	1	1	0	NA	1	1	1	1	NA	CDH24_exon_chr14:23516583
ZNF428	536.59	552.073	0.0412	0.9547	NC	No	No	1	ZNF428_exon_chr19:44112259	1	1	0	NA	1	1	1	1	NA	ZNF428_exon_chr19:44112259
ZNF367	68.9558	67.9395	-0.0085	0.9554	NC	No	No	1	ZNF367_exon_chr9:99150741	1	1	0	NA	4	0.9651	0.9239	-0.0413	NA	ZNF367_exon_chr9:99150741
FBXO34	62.4499	58.5985	-0.0934	0.9555	NC	No	Yes	1	FBXO34_exon_chr14:55817098	1	1	0	NA	3	0.7068	0.6158	-0.091	Both	FBXO34_exon_chr14:55817098
ZSWIM8-AS1	0.803	4.8076	2.6216	0.956	NC	No	No	1	ZSWIM8-AS1_exon_chr10:75557347	1	1	0	NA	1	1	1	1	NA	ZSWIM8-AS1_exon_chr10:75557347
MUC1	5.424	5.9872	0.1066	0.956	NC	No	No	1	MUC1_exon_chr1:155158685	1	1	0	NA	1	1	1	1	NA	MUC1_exon_chr1:155158685
IZUMO4	6.3188	6.4447	0.0575	0.956	NC	No	No	1	IZUMO4_exon_chr19:2099253	1	1	0	NA	1	1	1	1	NA	IZUMO4_exon_chr19:2099253
EIF2AK1	497.773	504.639	0.0181	0.956	NC	No	No	2	EIF2AK1_exon_chr7:6064432_x000D_ EIF2AK1_exon_chr7:6085782	0.7972_x000D_ 0.1749	0.7404_x000D_ 0.2408	-0.0568_x000D_ 0.066	NA_x000D_ NA	5_x000D_ 1	0.6393_x000D_ 1.0	0.6292_x000D_ 1.0	-0.0101_x000D_ 1.0	NA_x000D_ NA	EIF2AK1_exon_chr7:6064432	EIF2AK1_exon_chr7:6085782
TLCD4	28.1622	31.7357	0.1591	0.956	NC	No	Yes	1	TLCD4_exon_chr1:95657105	1	1	0	NA	7	0.7524	0.2778	-0.4746	Shortening	TLCD4_exon_chr1:95657105
COG5	29.4828	32.2221	0.1242	0.956	NC	No	Yes	2	COG5_exon_chr7:106844075_x000D_ COG5_exon_chr7:106851050	0.9582_x000D_ 0.0418	0.875_x000D_ 0.125	-0.0833_x000D_ 0.0833	NA_x000D_ NA	1_x000D_ 7	1.0_x000D_ 0.6664	1.0_x000D_ 0.3075	1.0_x000D_ -0.3588	NA_x000D_ Both	COG5_exon_chr7:106844075	COG5_exon_chr7:106851050
ATG5	94.2011	94.5625	0.0013	0.956	NC	No	Yes	1	ATG5_exon_chr6:106634551	1	1	0	NA	7	0.4717	0.1585	-0.3132	Shortening	ATG5_exon_chr6:106634551
PEX1	46.4267	43.2476	-0.111	0.956	NC	No	Yes	2	PEX1_exon_chr7:92116855_x000D_ PEX1_exon_chr7:92147356	0.5558_x000D_ 0.4442	0.5596_x000D_ 0.4404	0.0038_x000D_ -0.0038	NA_x000D_ NA	2_x000D_ 3	NA_x000D_ 0.7528	NA_x000D_ 0.2308	NA_x000D_ -0.5221	NA_x000D_ Shortening	PEX1_exon_chr7:92116855	PEX1_exon_chr7:92147356
LTN1	10.8048	9.8619	-0.1267	0.956	NC	No	Yes	1	LTN1_exon_chr21:30302832	1	1	0	NA	2	NA	NA	NA	Shortening	LTN1_exon_chr21:30302832
TPTE2P1	9.5735	8.9018	-0.1035	0.9562	NC	No	No	1	TPTE2P1_exon_chr13:25508801	1	1	0	NA	1	1	1	1	NA	TPTE2P1_exon_chr13:25508801
TSPAN5	146.188	145.879	-0.0036	0.9563	NC	No	Yes	1	TSPAN5_exon_chr4:99393738	1	1	0	NA	3	0.7466	0.3529	-0.3937	Shortening	TSPAN5_exon_chr4:99393738
TERF2IP	137.68	142.874	0.0568	0.9568	NC	No	No	1	TERF2IP_exon_chr16:75690104	1	1	0	NA	4	0.4766	0.5754	0.0987	NA	TERF2IP_exon_chr16:75690104
