## Supplementary material for "SAM homeostasis is regulated by CFI_m_-mediated splicing of MAT2A": Table S2 (part 5 of 10)

### Sheet: 116dDI-NT_vs_116dDI-CFIm25 (continued)
Gene Name	Mean Counts Cond1	Mean Counts Cond2	Fold Change	pAdj	DE Result	Any Splicing APA?	Any Tandem APA?	#Exons with a PAC	Exon Names	Exon fraction Cond1	Exon fraction Cond2	Exon Fraction Change	Exon Results_x000D_ (NA = Not significant)	#PACs per Exon	PDU per Exon Cond1	PDU per Exon Cond2	delta-PDUI per Exon	DPAC Result	Links to USCS Gene Browser (one link per cell):
ZNF148	76.8798	81.2957	0.0833	0.9572	NC	No	No	2	ZNF148_exon_chr3:124952783_x000D_ ZNF148_exon_chr3:125032500	0.6878_x000D_ 0.3122	0.788_x000D_ 0.212	0.1002_x000D_ -0.1002	NA_x000D_ NA	8_x000D_ 1	0.3351_x000D_ 1.0	0.1915_x000D_ 1.0	-0.1436_x000D_ 1.0	NA_x000D_ NA	ZNF148_exon_chr3:124952783	ZNF148_exon_chr3:125032500
FAM104B	81.6334	81.5202	-0.0031	0.9572	NC	No	Yes	2	FAM104B_exon_chrX:55170308_x000D_ FAM104B_exon_chrX:55172744	0.1018_x000D_ 0.8982	0.0148_x000D_ 0.9852	-0.087_x000D_ 0.087	NA_x000D_ NA	2_x000D_ 1	0.9629_x000D_ 1.0	0.5268_x000D_ 1.0	-0.4361_x000D_ 1.0	Shortening_x000D_ NA	FAM104B_exon_chrX:55170308	FAM104B_exon_chrX:55172744
ZNF182	39.5271	42.1472	0.0914	0.9573	NC	No	No	1	ZNF182_exon_chrX:47837196	1	1	0	NA	1	1	1	1	NA	ZNF182_exon_chrX:47837196
VPS33B	18.9326	20.8816	0.152	0.9574	NC	No	No	1	VPS33B_exon_chr15:91542284	1	1	0	NA	1	1	1	1	NA	VPS33B_exon_chr15:91542284
DBI	842.144	860.466	0.0297	0.9574	NC	No	No	1	DBI_exon_chr2:120129820	1	1	0	NA	2	0.7537	0.7304	-0.0232	NA	DBI_exon_chr2:120129820
RCAN1	27.7404	29.7811	0.1084	0.9575	NC	No	No	1	RCAN1_exon_chr21:35890554	1	1	0	NA	2	0.963	0.8677	-0.0953	NA	RCAN1_exon_chr21:35890554
ATP1A1-AS1	11.1963	11.1274	-0.0474	0.9575	NC	No	No	1	ATP1A1-AS1_exon_chr1:116948770	1	1	0	NA	1	1	1	1	NA	ATP1A1-AS1_exon_chr1:116948770
GRID1	5.3712	4.7682	-0.1872	0.9575	NC	No	No	1	GRID1_exon_chr10:87362458	1	1	0	NA	2	NA	NA	NA	NA	GRID1_exon_chr10:87362458
SIK2	27.433	30.5959	0.1708	0.9575	NC	No	Yes	1	SIK2_exon_chr11:111594219	1	1	0	NA	4	0.7218	0.2143	-0.5075	Both	SIK2_exon_chr11:111594219
ADAT2	38.3323	35.9814	-0.0903	0.9575	NC	No	Yes	1	ADAT2_exon_chr6:143749643	1	1	0	NA	8	0.4236	0.1044	-0.3192	Shortening	ADAT2_exon_chr6:143749643
FEZF1-AS1	7.0696	11.3804	0.6822	0.9578	NC	No	No	1	FEZF1-AS1_exon_chr7:121949637	1	1	0	NA	2	NA	NA	NA	NA	FEZF1-AS1_exon_chr7:121949637
TRAPPC11	24.7335	28.0725	0.168	0.9578	NC	No	Yes	1	TRAPPC11_exon_chr4:184633752	1	1	0	NA	2	0.9264	0.2515	-0.6749	Shortening	TRAPPC11_exon_chr4:184633752
LRRC8C	48.1962	50.9337	0.0871	0.9578	NC	No	Yes	1	LRRC8C_exon_chr1:90178267	1	1	0	NA	3	0.4595	0.0495	-0.41	Shortening	LRRC8C_exon_chr1:90178267
ZNF57	7.4144	7.541	0.0872	0.9583	NC	No	No	1	ZNF57_exon_chr19:2916921	1	1	0	NA	1	1	1	1	NA	ZNF57_exon_chr19:2916921
ALDH3B1	10.7254	11.7082	0.1188	0.9584	NC	No	No	1	ALDH3B1_exon_chr11:67795216	1	1	0	NA	1	1	1	1	NA	ALDH3B1_exon_chr11:67795216
ZNF384	53.4954	56.1652	0.0768	0.9586	NC	No	Yes	1	ZNF384_exon_chr12:6777281	1	1	0	NA	5	0.3259	0.2885	-0.0374	Shortening	ZNF384_exon_chr12:6777281
IFI27	7.1262	7.4464	0.0384	0.9587	NC	No	No	1	IFI27_exon_chr14:94582778	1	1	0	NA	1	1	1	1	NA	IFI27_exon_chr14:94582778
CELSR3	8.0839	7.049	-0.1783	0.9587	NC	No	No	1	CELSR3_exon_chr3:48675665	1	1	0	NA	1	1	1	1	NA	CELSR3_exon_chr3:48675665
METTL7A	9.4553	9.9517	0.0433	0.9588	NC	No	No	1	METTL7A_exon_chr12:51323696	1	1	0	NA	1	1	1	1	NA	METTL7A_exon_chr12:51323696
FIG4	12.1469	14.6381	0.2537	0.9589	NC	No	No	2	FIG4_exon_chr6:110059527_x000D_ FIG4_exon_chr6:110146290	0.2276_x000D_ 0.7724	0.4726_x000D_ 0.5274	0.245_x000D_ -0.245	NA_x000D_ NA	1_x000D_ 1	1.0_x000D_ 1.0	1.0_x000D_ 1.0	1.0_x000D_ 1.0	NA_x000D_ NA	FIG4_exon_chr6:110059527	FIG4_exon_chr6:110146290
PRKD2	56.2089	56.2902	-0.0046	0.9589	NC	No	No	1	PRKD2_exon_chr19:47177992	1	1	0	NA	1	1	1	1	NA	PRKD2_exon_chr19:47177992
ZNF37BP	14.1216	12.6866	-0.1332	0.9591	NC	No	No	1	ZNF37BP_exon_chr10:43016575	1	1	0	NA	4	NA	NA	NA	NA	ZNF37BP_exon_chr10:43016575
H2AC12	12.5883	14.9571	0.2446	0.9597	NC	No	No	1	H2AC12_exon_chr6:27114884	1	1	0	NA	1	1	1	1	NA	H2AC12_exon_chr6:27114884
SOGA1	66.6123	71.1691	0.0984	0.9598	NC	No	Yes	1	SOGA1_exon_chr20:35415040	1	1	0	NA	5	0.8548	0.5641	-0.2906	Shortening	SOGA1_exon_chr20:35415040
SMNDC1	614.164	601.321	-0.0302	0.9598	NC	No	Yes	3	SMNDC1_exon_chr10:112054045_x000D_ SMNDC1_exon_chr10:112055139_x000D_ SMNDC1_exon_chr10:112057486	0.5284_x000D_ 0.2899_x000D_ 0.1682	0.3975_x000D_ 0.3754_x000D_ 0.2117	-0.1309_x000D_ 0.0855_x000D_ 0.0435	NA_x000D_ NA_x000D_ NA	1_x000D_ 1_x000D_ 8	1.0_x000D_ 1.0_x000D_ 0.9646	1.0_x000D_ 1.0_x000D_ 0.6245	1.0_x000D_ 1.0_x000D_ -0.3401	NA_x000D_ NA_x000D_ Shortening	SMNDC1_exon_chr10:112054045	SMNDC1_exon_chr10:112055139	SMNDC1_exon_chr10:112057486
MARS1	431.251	421.827	-0.0329	0.9606	NC	No	No	1	MARS1_exon_chr12:57910217	1	1	0	NA	1	1	1	1	NA	MARS1_exon_chr12:57910217
LOC102724814	4.1355	3.7473	-0.1038	0.9606	NC	No	No	1	LOC102724814_exon_chr14:24036897	1	1	0	NA	2	NA	NA	NA	NA	LOC102724814_exon_chr14:24036897
SOBP	8.5847	7.8232	-0.1641	0.9606	NC	No	No	1	SOBP_exon_chr6:107979410	1	1	0	NA	1	1	1	1	NA	SOBP_exon_chr6:107979410
TBC1D4	33.1314	30.2612	-0.1178	0.9607	NC	No	No	2	TBC1D4_exon_chr13:75861161_x000D_ TBC1D4_exon_chr13:75884287	0.6767_x000D_ 0.3233	0.56_x000D_ 0.44	-0.1167_x000D_ 0.1167	NA_x000D_ NA	1_x000D_ 2	1.0_x000D_ NA	1.0_x000D_ NA	1.0_x000D_ NA	NA_x000D_ NA	TBC1D4_exon_chr13:75861161	TBC1D4_exon_chr13:75884287
MLH3	14.3153	17.0134	0.233	0.9611	NC	No	No	1	MLH3_exon_chr14:75483904	1	1	0	NA	2	NA	NA	NA	NA	MLH3_exon_chr14:75483904
EMC3-AS1	19.1326	22.4981	0.2302	0.9611	NC	No	No	1	EMC3-AS1_exon_chr3:10044400	1	1	0	NA	1	1	1	1	NA	EMC3-AS1_exon_chr3:10044400
CCR10	7.8756	8.9186	0.1507	0.9611	NC	No	No	1	CCR10_exon_chr17:40832635	1	1	0	NA	2	NA	NA	NA	NA	CCR10_exon_chr17:40832635
FAM71E1	43.9948	46.4243	0.0823	0.9611	NC	No	No	1	FAM71E1_exon_chr19:50970212	1	1	0	NA	1	1	1	1	NA	FAM71E1_exon_chr19:50970212
LOC100130950	7.5119	7.6828	0.0403	0.9611	NC	No	No	1	LOC100130950_exon_chr17:5118441	1	1	0	NA	1	1	1	1	NA	LOC100130950_exon_chr17:5118441
BRD7	449.251	442.543	-0.0252	0.9611	NC	No	No	3	BRD7_exon_chr16:50353177_x000D_ BRD7_exon_chr16:50355949_x000D_ BRD7_exon_chr16:50402209	0.3593_x000D_ 0.0888_x000D_ 0.5519	0.3849_x000D_ 0.0806_x000D_ 0.5345	0.0256_x000D_ -0.0082_x000D_ -0.0174	NA_x000D_ NA_x000D_ NA	6_x000D_ 2_x000D_ 1	0.5354_x000D_ 0.9311_x000D_ 1.0	0.4716_x000D_ 0.9206_x000D_ 1.0	-0.0638_x000D_ -0.0105_x000D_ 1.0	NA_x000D_ NA_x000D_ NA	BRD7_exon_chr16:50353177	BRD7_exon_chr16:50355949	BRD7_exon_chr16:50402209
LOC102724238	6.1185	5.4494	-0.1593	0.9611	NC	No	No	1	LOC102724238_exon_chr9:42019358	1	1	0	NA	1	1	1	1	NA	LOC102724238_exon_chr9:42019358
GNB5	34.1713	36.9023	0.0998	0.9611	NC	No	Yes	1	GNB5_exon_chr15:52414965	1	1	0	NA	5	0.7445	0.6711	-0.0734	Shortening	GNB5_exon_chr15:52414965
TDP2	101.811	101.803	0.0011	0.9611	NC	No	Yes	3	TDP2_exon_chr6:24651297_x000D_ TDP2_exon_chr6:24653381_x000D_ TDP2_exon_chr6:24654758	0.8372_x000D_ 0.0516_x000D_ 0.1112	0.881_x000D_ 0.0514_x000D_ 0.0677	0.0438_x000D_ -0.0003_x000D_ -0.0435	NA_x000D_ NA_x000D_ NA	4_x000D_ 1_x000D_ 1	0.9733_x000D_ 1.0_x000D_ 1.0	0.8495_x000D_ 1.0_x000D_ 1.0	-0.1238_x000D_ 1.0_x000D_ 1.0	Both_x000D_ NA_x000D_ NA	TDP2_exon_chr6:24651297	TDP2_exon_chr6:24653381	TDP2_exon_chr6:24654758
SORBS1	0.7898	4.9166	2.6557	0.9612	NC	No	No	1	SORBS1_exon_chr10:97074883	1	1	0	NA	2	NA	NA	NA	NA	SORBS1_exon_chr10:97074883
MFSD5	56.8218	53.8259	-0.0825	0.9613	NC	No	No	1	MFSD5_exon_chr12:53646601	1	1	0	NA	1	1	1	1	NA	MFSD5_exon_chr12:53646601
SCFD2	14.0315	13.8039	-0.0262	0.9615	NC	No	No	1	SCFD2_exon_chr4:53740228	1	1	0	NA	2	0.1587	0.0172	-0.1415	NA	SCFD2_exon_chr4:53740228
PDS5A	312.945	310.254	-0.0136	0.9615	NC	No	Yes	2	PDS5A_exon_chr4:39827108_x000D_ PDS5A_exon_chr4:39839828	0.7785_x000D_ 0.1775	0.682_x000D_ 0.2507	-0.0965_x000D_ 0.0732	NA_x000D_ NA	8_x000D_ 3	0.804_x000D_ 0.1806	0.3503_x000D_ 0.3367	-0.4537_x000D_ 0.1561	Shortening_x000D_ Lengthening	PDS5A_exon_chr4:39827108	PDS5A_exon_chr4:39839828
PRR14L	57.4735	61.2524	0.0788	0.9616	NC	No	No	2	PRR14L_exon_chr22:32081789_x000D_ PRR14L_exon_chr22:32113277	0.856_x000D_ 0.144	0.8809_x000D_ 0.1191	0.0249_x000D_ -0.0249	NA_x000D_ NA	2_x000D_ 1	0.9118_x000D_ 1.0	0.9057_x000D_ 1.0	-0.0061_x000D_ 1.0	NA_x000D_ NA	PRR14L_exon_chr22:32081789	PRR14L_exon_chr22:32113277
TRPV1	7.3652	7.2605	-0.0335	0.9619	NC	No	No	1	TRPV1_exon_chr17:3470281	1	1	0	NA	1	1	1	1	NA	TRPV1_exon_chr17:3470281
PLA2G4A	25.8295	29.8717	0.208	0.9621	NC	No	No	1	PLA2G4A_exon_chr1:186957508	1	1	0	NA	1	1	1	1	NA	PLA2G4A_exon_chr1:186957508
RASIP1	6.9097	7.5026	0.0927	0.9621	NC	No	No	1	RASIP1_exon_chr19:49224254	1	1	0	NA	1	1	1	1	NA	RASIP1_exon_chr19:49224254
SLC16A1	360.675	367.401	0.0299	0.9621	NC	No	No	1	SLC16A1_exon_chr1:113456787	1	1	0	NA	9	0.6972	0.687	-0.0101	NA	SLC16A1_exon_chr1:113456787
SNHG17	89.0011	88.6961	0.0005	0.9621	NC	No	No	1	SNHG17_exon_chr20:37049547	1	1	0	NA	1	1	1	1	NA	SNHG17_exon_chr20:37049547
SLC4A2	16.1502	14.1508	-0.1997	0.9621	NC	No	No	1	SLC4A2_exon_chr7:150773373	1	1	0	NA	1	1	1	1	NA	SLC4A2_exon_chr7:150773373
SPTBN1	339.511	345.539	0.0216	0.9621	NC	No	Yes	3	SPTBN1_exon_chr2:54870119_x000D_ SPTBN1_exon_chr2:54883050_x000D_ SPTBN1_exon_chr2:54895487	0.0823_x000D_ 0.2136_x000D_ 0.6425	0.0674_x000D_ 0.3927_x000D_ 0.5032	-0.0149_x000D_ 0.1791_x000D_ -0.1393	NA_x000D_ Up_x000D_ NA	1_x000D_ 3_x000D_ 1	1.0_x000D_ 0.8968_x000D_ 1.0	1.0_x000D_ 0.7451_x000D_ 1.0	1.0_x000D_ -0.1517_x000D_ 1.0	NA_x000D_ Shortening_x000D_ NA	SPTBN1_exon_chr2:54870119	SPTBN1_exon_chr2:54883050	SPTBN1_exon_chr2:54895487
USP2	8.716	8.2053	-0.0639	0.9621	NC	No	Yes	1	USP2_exon_chr11:119227632	1	1	0	NA	2	NA	NA	NA	Shortening	USP2_exon_chr11:119227632
RPGR	134.894	134.987	-0.0001	0.9624	NC	No	Yes	3	RPGR_exon_chrX:38129085_x000D_ RPGR_exon_chrX:38136025_x000D_ RPGR_exon_chrX:38146498	0.0472_x000D_ 0.5206_x000D_ 0.4323	0.1241_x000D_ 0.4931_x000D_ 0.3679	0.0769_x000D_ -0.0275_x000D_ -0.0643	NA_x000D_ NA_x000D_ NA	5_x000D_ 2_x000D_ 4	0.2534_x000D_ 0.9441_x000D_ NA	0.1742_x000D_ 0.9059_x000D_ NA	-0.0792_x000D_ -0.0382_x000D_ NA	NA_x000D_ NA_x000D_ Shortening	RPGR_exon_chrX:38129085	RPGR_exon_chrX:38136025	RPGR_exon_chrX:38146498
HNRNPL	1123.77	1106.67	-0.0224	0.9626	NC	No	No	1	HNRNPL_exon_chr19:39327420	1	1	0	NA	1	1	1	1	NA	HNRNPL_exon_chr19:39327420
ACVR2B	42.4357	45.873	0.0996	0.9626	NC	No	Yes	1	ACVR2B_exon_chr3:38524628	1	1	0	NA	3	0.9707	0.4486	-0.5221	Shortening	ACVR2B_exon_chr3:38524628
PLEKHN1	13.2447	8.7607	-0.6025	0.9627	NC	No	No	1	PLEKHN1_exon_chr1:909821	1	1	0	NA	3	NA	NA	NA	NA	PLEKHN1_exon_chr1:909821
HDAC10	14.3021	14.2182	-0.0231	0.9629	NC	No	No	1	HDAC10_exon_chr22:50683959	1	1	0	NA	1	1	1	1	NA	HDAC10_exon_chr22:50683959
CAMK4	17.7936	20.4161	0.1977	0.9629	NC	No	Yes	1	CAMK4_exon_chr5:110819723	1	1	0	NA	6	0.71	0.2765	-0.4335	Shortening	CAMK4_exon_chr5:110819723
DIDO1	69.5925	74.5674	0.0979	0.9629	NC	No	Yes	3	DIDO1_exon_chr20:61513766_x000D_ DIDO1_exon_chr20:61522507_x000D_ DIDO1_exon_chr20:61537452	0.6639_x000D_ 0.1499_x000D_ 0.1862	0.473_x000D_ 0.2032_x000D_ 0.3238	-0.1909_x000D_ 0.0533_x000D_ 0.1376	NA_x000D_ NA_x000D_ NA	3_x000D_ 2_x000D_ 3	0.9259_x000D_ NA_x000D_ NA	0.6386_x000D_ NA_x000D_ NA	-0.2873_x000D_ NA_x000D_ NA	Shortening_x000D_ Shortening_x000D_ NA	DIDO1_exon_chr20:61513766	DIDO1_exon_chr20:61522507	DIDO1_exon_chr20:61537452
LRRC28	8.4902	8.5388	-0.028	0.9629	NC	No	Yes	1	LRRC28_exon_chr15:99926234	1	1	0	NA	2	NA	NA	NA	Shortening	LRRC28_exon_chr15:99926234
KIDINS220	55.5754	52.08	-0.1034	0.963	NC	No	No	1	KIDINS220_exon_chr2:8872112	1	1	0	NA	4	0.8987	0.9029	0.0043	NA	KIDINS220_exon_chr2:8872112
CCDC68	7.1108	7.3271	0.0375	0.963	NC	No	Yes	1	CCDC68_exon_chr18:52571646	1	1	0	NA	3	NA	NA	NA	Shortening	CCDC68_exon_chr18:52571646
ATP6V1G1	344.292	337.795	-0.0251	0.963	NC	No	Yes	1	ATP6V1G1_exon_chr9:117359849	1	1	0	NA	6	0.9409	0.7575	-0.1834	Shortening	ATP6V1G1_exon_chr9:117359849
KLHL42	59.6757	56.2211	-0.0824	0.963	NC	No	Yes	1	KLHL42_exon_chr12:27950647	1	1	0	NA	3	0.5091	0.165	-0.3441	Both	KLHL42_exon_chr12:27950647
LINC00920	4.0424	4.1095	0.0432	0.9631	NC	No	No	1	LINC00920_exon_chr16:66444182	1	1	0	NA	1	1	1	1	NA	LINC00920_exon_chr16:66444182
PCIF1	14.4488	14.1301	-0.0561	0.9631	NC	No	No	1	PCIF1_exon_chr20:44576162	1	1	0	NA	1	1	1	1	NA	PCIF1_exon_chr20:44576162
C14orf93	27.8503	23.4949	-0.239	0.9631	NC	No	No	1	C14orf93_exon_chr14:23456843	1	1	0	NA	3	0.2191	0.3756	0.1565	NA	C14orf93_exon_chr14:23456843
FAM118B	21.8725	28.849	0.4051	0.9631	NC	No	Yes	1	FAM118B_exon_chr11:126132014	1	1	0	NA	4	NA	NA	NA	Shortening	FAM118B_exon_chr11:126132014
E2F6	36.5378	38.6523	0.0869	0.9631	NC	No	Yes	1	E2F6_exon_chr2:11586649	1	1	0	NA	4	0.5484	0.363	-0.1854	Shortening	E2F6_exon_chr2:11586649
FBXO42	53.3583	56.5746	0.0783	0.9632	NC	No	No	1	FBXO42_exon_chr1:16578280	1	1	0	NA	5	0.2299	0.1157	-0.1142	NA	FBXO42_exon_chr1:16578280
SLC30A6	48.9319	44.8037	-0.1183	0.9633	NC	No	Yes	1	SLC30A6_exon_chr2:32445281	1	1	0	NA	7	0.7288	0.2446	-0.4841	Both	SLC30A6_exon_chr2:32445281
PXDC1	5.047	4.6087	-0.0837	0.9635	NC	No	No	1	PXDC1_exon_chr6:3723970	1	1	0	NA	1	1	1	1	NA	PXDC1_exon_chr6:3723970
FBXO27	18.156	15.9557	-0.2092	0.9635	NC	No	No	1	FBXO27_exon_chr19:39516194	1	1	0	NA	1	1	1	1	NA	FBXO27_exon_chr19:39516194
SKIV2L	53.183	50.4038	-0.0748	0.9637	NC	No	No	1	SKIV2L_exon_chr6:31937291	1	1	0	NA	1	1	1	1	NA	SKIV2L_exon_chr6:31937291
PTPN9	24.5833	21.7617	-0.1853	0.9637	NC	No	Yes	1	PTPN9_exon_chr15:75761324	1	1	0	NA	3	0.9816	0.5943	-0.3873	Shortening	PTPN9_exon_chr15:75761324
LOC100506100	63.9456	60.0984	-0.1016	0.9644	NC	No	No	1	LOC100506100_exon_chr9:131495120	1	1	0	NA	1	1	1	1	NA	LOC100506100_exon_chr9:131495120
NECAP1	58.2345	57.6889	0.0001	0.9645	NC	No	No	1	NECAP1_exon_chr12:8248637	1	1	0	NA	1	1	1	1	NA	NECAP1_exon_chr12:8248637
RBMX	625.505	631.794	0.0162	0.9645	NC	Yes	Yes	2	RBMX_exon_chrX:135952576_x000D_ RBMX_exon_chrX:135956611	0.2869_x000D_ 0.6716	0.0867_x000D_ 0.8829	-0.2003_x000D_ 0.2113	Down_x000D_ NA	5_x000D_ 1	0.7_x000D_ 1.0	0.5934_x000D_ 1.0	-0.1066_x000D_ 1.0	Shortening_x000D_ NA	RBMX_exon_chrX:135952576	RBMX_exon_chrX:135956611
OTULIN	48.7124	46.1783	-0.0873	0.9645	NC	No	Yes	1	OTULIN_exon_chr5:14692962	1	1	0	NA	6	0.6757	0.5069	-0.1688	Both	OTULIN_exon_chr5:14692962
DMXL2	35.1548	32.6636	-0.1152	0.9647	NC	No	No	2	DMXL2_exon_chr15:51741390_x000D_ DMXL2_exon_chr15:51773820	0.5296_x000D_ 0.4704	0.4784_x000D_ 0.5216	-0.0512_x000D_ 0.0512	NA_x000D_ NA	2_x000D_ 2	0.9493_x000D_ NA	0.9024_x000D_ NA	-0.0469_x000D_ NA	NA_x000D_ NA	DMXL2_exon_chr15:51741390	DMXL2_exon_chr15:51773820
ZNF557	24.802	22.0211	-0.1668	0.9647	NC	No	No	1	ZNF557_exon_chr19:7082888	1	1	0	NA	3	0.7017	0.575	NA	NA	ZNF557_exon_chr19:7082888
ELMO2	28.4122	26.5218	-0.0996	0.9648	NC	No	No	1	ELMO2_exon_chr20:44996199	1	1	0	NA	1	1	1	1	NA	ELMO2_exon_chr20:44996199
RASGEF1A	45.8385	43.1808	-0.0856	0.9653	NC	No	Yes	1	RASGEF1A_exon_chr10:43691716	1	1	0	NA	2	0.5593	0.1531	-0.4062	Shortening	RASGEF1A_exon_chr10:43691716
GATD1	485.607	495.178	0.0296	0.9654	NC	No	No	1	GATD1_exon_chr11:771212	1	1	0	NA	1	1	1	1	NA	GATD1_exon_chr11:771212
TRAPPC2	24.1717	26.3792	0.108	0.9654	NC	No	Yes	2	TRAPPC2_exon_chrX:13732624_x000D_ TRAPPC2_exon_chrX:13734206	0.985_x000D_ 0.015	0.9183_x000D_ 0.0817	-0.0667_x000D_ 0.0667	NA_x000D_ NA	1_x000D_ 3	1.0_x000D_ 0.9659	1.0_x000D_ 0.1895	1.0_x000D_ -0.7764	NA_x000D_ Shortening	TRAPPC2_exon_chrX:13732624	TRAPPC2_exon_chrX:13734206
RRP15	207.901	215.629	0.0564	0.9654	NC	No	Yes	3	RRP15_exon_chr1:218458634_x000D_ RRP15_exon_chr1:218475635_x000D_ RRP15_exon_chr1:218504289	0.1342_x000D_ 0.3634_x000D_ 0.5024	0.105_x000D_ 0.4407_x000D_ 0.4543	-0.0292_x000D_ 0.0773_x000D_ -0.0482	NA_x000D_ NA_x000D_ NA	6_x000D_ 1_x000D_ 2	0.6159_x000D_ 1.0_x000D_ 0.5093	0.2795_x000D_ 1.0_x000D_ 0.5493	-0.3364_x000D_ 1.0_x000D_ 0.04	Shortening_x000D_ NA_x000D_ NA	RRP15_exon_chr1:218458634	RRP15_exon_chr1:218475635	RRP15_exon_chr1:218504289
SEPTIN8	44.6189	42.6826	-0.0767	0.9654	NC	No	Yes	1	SEPTIN8_exon_chr5:132094516	1	1	0	NA	2	0.7682	0.2749	-0.4933	Shortening	SEPTIN8_exon_chr5:132094516
ATG13	31.9608	28.0958	-0.1899	0.9654	NC	No	Yes	1	ATG13_exon_chr11:46693804	1	1	0	NA	2	0.6781	0.2768	-0.4014	Shortening	ATG13_exon_chr11:46693804
CXorf56	54.5624	50.6651	-0.0895	0.9665	NC	No	Yes	1	CXorf56_exon_chrX:118673752	1	1	0	NA	3	0.9276	0.7788	-0.1488	Shortening	CXorf56_exon_chrX:118673752
SP4	13.3642	13.3487	-0.0199	0.9668	NC	No	Yes	1	SP4_exon_chr7:21550639	1	1	0	NA	3	NA	NA	NA	Both	SP4_exon_chr7:21550639
LINC00640	9.5485	14.1638	0.5373	0.9669	NC	No	No	1	LINC00640_exon_chr14:51832080	1	1	0	NA	1	1	1	1	NA	LINC00640_exon_chr14:51832080
ZNF239	8.4748	9.2407	0.1402	0.9669	NC	No	No	1	ZNF239_exon_chr10:44053619	1	1	0	NA	1	1	1	1	NA	ZNF239_exon_chr10:44053619
ZNF219	5.4512	5.5936	0.031	0.9669	NC	No	No	1	ZNF219_exon_chr14:21559299	1	1	0	NA	1	1	1	1	NA	ZNF219_exon_chr14:21559299
NASP	2130.68	2160.86	0.02	0.9669	NC	No	No	3	NASP_exon_chr1:46072153_x000D_ NASP_exon_chr1:46078840_x000D_ NASP_exon_chr1:46083732	0.268_x000D_ 0.2607_x000D_ 0.3994	0.2733_x000D_ 0.2653_x000D_ 0.3895	0.0053_x000D_ 0.0046_x000D_ -0.0099	NA_x000D_ NA_x000D_ NA	1_x000D_ 1_x000D_ 1	1.0_x000D_ 1.0_x000D_ 1.0	1.0_x000D_ 1.0_x000D_ 1.0	1.0_x000D_ 1.0_x000D_ 1.0	NA_x000D_ NA_x000D_ NA	NASP_exon_chr1:46072153	NASP_exon_chr1:46078840	NASP_exon_chr1:46083732
NAT14	46.5923	44.1101	-0.0861	0.9669	NC	No	No	1	NAT14_exon_chr19:55997774	1	1	0	NA	1	1	1	1	NA	NAT14_exon_chr19:55997774
GSDME	13.7719	11.6225	-0.2195	0.9669	NC	No	No	1	GSDME_exon_chr7:24738878	1	1	0	NA	1	1	1	1	NA	GSDME_exon_chr7:24738878
CACNB3	30.1839	27.7421	-0.1186	0.9675	NC	No	No	1	CACNB3_exon_chr12:49221367	1	1	0	NA	1	1	1	1	NA	CACNB3_exon_chr12:49221367
PREB	464.313	451.217	-0.0391	0.9678	NC	No	No	1	PREB_exon_chr2:27354376	1	1	0	NA	1	1	1	1	NA	PREB_exon_chr2:27354376
RAB3IP	13.8518	15.9948	0.2421	0.9678	NC	No	Yes	1	RAB3IP_exon_chr12:70209143	1	1	0	NA	5	NA	NA	NA	Both	RAB3IP_exon_chr12:70209143
C12orf49	69.0645	65.7105	-0.0808	0.9678	NC	No	Yes	1	C12orf49_exon_chr12:117155698	1	1	0	NA	9	0.4068	0.0902	-0.3166	Both	C12orf49_exon_chr12:117155698
MIA-RAB4B	22.7629	26.9185	0.2373	0.9679	NC	No	No	1	MIA-RAB4B_exon_chr19:41302474	1	1	0	NA	1	1	1	1	NA	MIA-RAB4B_exon_chr19:41302474
EXOSC2	41.1535	38.0359	-0.0962	0.9681	NC	No	Yes	1	EXOSC2_exon_chr9:133579080	1	1	0	NA	6	0.5745	0.3567	-0.2178	Shortening	EXOSC2_exon_chr9:133579080
VTRNA1-3	9.5726	14.7406	0.6308	0.9682	NC	No	No	1	VTRNA1-3_exon_chr5:140105743	1	1	0	NA	1	1	1	1	NA	VTRNA1-3_exon_chr5:140105743
TMEM61	13.5403	13.8303	0.0233	0.9684	NC	No	No	1	TMEM61_exon_chr1:55457508	1	1	0	NA	1	1	1	1	NA	TMEM61_exon_chr1:55457508
TRIM23	25.3423	28.3827	0.1728	0.9688	NC	No	Yes	1	TRIM23_exon_chr5:64887775	1	1	0	NA	4	0.6633	0.2359	-0.4275	Both	TRIM23_exon_chr5:64887775
ATF4	2156.08	2203.42	0.0314	0.969	NC	No	No	1	ATF4_exon_chr22:39917777	1	1	0	NA	1	1	1	1	NA	ATF4_exon_chr22:39917777
LOC100129917	6.871	7.15	0.0229	0.969	NC	No	No	1	LOC100129917_exon_chr4:775636	1	1	0	NA	2	NA	NA	NA	NA	LOC100129917_exon_chr4:775636
HIP1R	43.5283	41.0245	-0.0881	0.969	NC	No	No	1	HIP1R_exon_chr12:123346252	1	1	0	NA	2	0.9271	0.8385	-0.0886	NA	HIP1R_exon_chr12:123346252
PTPN21	10.7249	11.0855	0.0599	0.969	NC	No	Yes	1	PTPN21_exon_chr14:88934609	1	1	0	NA	2	NA	NA	NA	Shortening	PTPN21_exon_chr14:88934609
SLTM	1837.07	1851.59	0.0118	0.969	NC	No	Yes	7	SLTM_exon_chr15:59172306_x000D_ SLTM_exon_chr15:59182660_x000D_ SLTM_exon_chr15:59185563_x000D_ SLTM_exon_chr15:59186186_x000D_ SLTM_exon_chr15:59186392_x000D_ SLTM_exon_chr15:59193486_x000D_ SLTM_exon_chr15:59205895	0.0707_x000D_ 0.0752_x000D_ 0.0818_x000D_ 0.0584_x000D_ 0.1958_x000D_ 0.2309_x000D_ 0.2484	0.0391_x000D_ 0.0887_x000D_ 0.0658_x000D_ 0.0556_x000D_ 0.2066_x000D_ 0.2527_x000D_ 0.2483	-0.0316_x000D_ 0.0135_x000D_ -0.016_x000D_ -0.0028_x000D_ 0.0108_x000D_ 0.0218_x000D_ -0.0001	NA_x000D_ NA_x000D_ NA_x000D_ NA_x000D_ NA_x000D_ NA_x000D_ NA	1_x000D_ 1_x000D_ 1_x000D_ 3_x000D_ 1_x000D_ 1_x000D_ 2	1.0_x000D_ 1.0_x000D_ 1.0_x000D_ 0.7831_x000D_ 1.0_x000D_ 1.0_x000D_ 0.3649	1.0_x000D_ 1.0_x000D_ 1.0_x000D_ 0.4864_x000D_ 1.0_x000D_ 1.0_x000D_ 0.3242	1.0_x000D_ 1.0_x000D_ 1.0_x000D_ -0.2968_x000D_ 1.0_x000D_ 1.0_x000D_ -0.0407	NA_x000D_ NA_x000D_ NA_x000D_ Shortening_x000D_ NA_x000D_ NA_x000D_ NA	SLTM_exon_chr15:59172306	SLTM_exon_chr15:59182660	SLTM_exon_chr15:59185563	SLTM_exon_chr15:59186186	SLTM_exon_chr15:59186392	SLTM_exon_chr15:59193486	SLTM_exon_chr15:59205895
DRAM2	66.531	62.8158	-0.084	0.969	NC	No	Yes	1	DRAM2_exon_chr1:111660889	1	1	0	NA	4	0.4319	0.177	-0.2549	Shortening	DRAM2_exon_chr1:111660889
P4HTM	58.538	62.2197	0.0804	0.9691	NC	No	No	1	P4HTM_exon_chr3:49044119	1	1	0	NA	1	1	1	1	NA	P4HTM_exon_chr3:49044119
FCSK	11.1576	11.1857	-0.0181	0.9695	NC	No	No	1	FCSK_exon_chr16:70513481	1	1	0	NA	1	1	1	1	NA	FCSK_exon_chr16:70513481
GPR137C	7.5924	7.4089	-0.0468	0.9695	NC	No	No	1	GPR137C_exon_chr14:53101655	1	1	0	NA	2	NA	NA	NA	NA	GPR137C_exon_chr14:53101655
MLX	72.5616	68.2701	-0.0831	0.9695	NC	No	No	1	MLX_exon_chr17:40723564	1	1	0	NA	3	0.4834	0.4858	0.0024	NA	MLX_exon_chr17:40723564
TFAM	258.667	251.55	-0.0381	0.9696	NC	No	No	3	TFAM_exon_chr10:60147949_x000D_ TFAM_exon_chr10:60148429_x000D_ TFAM_exon_chr10:60154687	0.2156_x000D_ 0.1766_x000D_ 0.6078	0.192_x000D_ 0.257_x000D_ 0.551	-0.0236_x000D_ 0.0804_x000D_ -0.0568	NA_x000D_ NA_x000D_ NA	1_x000D_ 1_x000D_ 10	1.0_x000D_ 1.0_x000D_ 0.8313	1.0_x000D_ 1.0_x000D_ 0.6698	1.0_x000D_ 1.0_x000D_ -0.1615	NA_x000D_ NA_x000D_ NA	TFAM_exon_chr10:60147949	TFAM_exon_chr10:60148429	TFAM_exon_chr10:60154687
THOC7	382.742	389.097	0.021	0.9702	NC	No	No	2	THOC7_exon_chr3:63819875_x000D_ THOC7_exon_chr3:63824175	0.5538_x000D_ 0.4256	0.5957_x000D_ 0.3796	0.0419_x000D_ -0.046	NA_x000D_ NA	1_x000D_ 1	1.0_x000D_ 1.0	1.0_x000D_ 1.0	1.0_x000D_ 1.0	NA_x000D_ NA	THOC7_exon_chr3:63819875	THOC7_exon_chr3:63824175
FAM120AOS	30.5146	27.6743	-0.1485	0.9702	NC	No	No	1	FAM120AOS_exon_chr9:96209979	1	1	0	NA	2	0.2766	0.1298	-0.1468	NA	FAM120AOS_exon_chr9:96209979
FOXO3B	12.7878	13.8295	0.1075	0.9703	NC	No	No	1	FOXO3B_exon_chr17:18576368	1	1	0	NA	4	NA	NA	NA	NA	FOXO3B_exon_chr17:18576368
TMLHE	14.3241	10.2826	-0.4791	0.9706	NC	No	No	2	TMLHE_exon_chrX:154721327_x000D_ TMLHE_exon_chrX:154722361	0.7411_x000D_ 0.2589	0.5193_x000D_ 0.4807	-0.2218_x000D_ 0.2218	NA_x000D_ NA	3_x000D_ 1	NA_x000D_ 1.0	NA_x000D_ 1.0	NA_x000D_ 1.0	NA_x000D_ NA	TMLHE_exon_chrX:154721327	TMLHE_exon_chrX:154722361
ACTR1B	51.9465	49.0888	-0.0752	0.9709	NC	No	No	1	ACTR1B_exon_chr2:98273423	1	1	0	NA	1	1	1	1	NA	ACTR1B_exon_chr2:98273423
EXOC6B	53.9825	51.3274	-0.0927	0.971	NC	No	No	1	EXOC6B_exon_chr2:72406590	1	1	0	NA	1	1	1	1	NA	EXOC6B_exon_chr2:72406590
THAP7	75.0608	70.9937	-0.0746	0.9714	NC	No	No	1	THAP7_exon_chr22:21354721	1	1	0	NA	1	1	1	1	NA	THAP7_exon_chr22:21354721
MALAT1	171046	177012	0.0495	0.9718	NC	No	No	1	MALAT1_exon_chr11:65265208	1	1	0	NA	22	0.3577	0.3528	-0.0049	NA	MALAT1_exon_chr11:65265208
EPS15L1	27.299	25.5041	-0.0872	0.972	NC	No	No	3	EPS15L1_exon_chr19:16466662_x000D_ EPS15L1_exon_chr19:16472795_x000D_ EPS15L1_exon_chr19:16513296	0.3335_x000D_ 0.1969_x000D_ 0.4696	0.2531_x000D_ 0.1764_x000D_ 0.5706	-0.0804_x000D_ -0.0205_x000D_ 0.1009	NA_x000D_ NA_x000D_ NA	3_x000D_ 1_x000D_ 1	NA_x000D_ 1.0_x000D_ 1.0	NA_x000D_ 1.0_x000D_ 1.0	NA_x000D_ 1.0_x000D_ 1.0	NA_x000D_ NA_x000D_ NA	EPS15L1_exon_chr19:16466662	EPS15L1_exon_chr19:16472795	EPS15L1_exon_chr19:16513296
MFAP3	46.9816	44.0898	-0.0936	0.9721	NC	No	No	1	MFAP3_exon_chr5:153432479	1	1	0	NA	5	0.8364	0.6027	-0.2337	NA	MFAP3_exon_chr5:153432479
MTHFD2L	37.115	40.3754	0.1202	0.9722	NC	No	Yes	2	MTHFD2L_exon_chr4:75025771_x000D_ MTHFD2L_exon_chr4:75167413	0.7336_x000D_ 0.2664	0.8146_x000D_ 0.1854	0.081_x000D_ -0.081	NA_x000D_ NA	5_x000D_ 1	0.4785_x000D_ 1.0	0.1195_x000D_ 1.0	-0.3591_x000D_ 1.0	Shortening_x000D_ NA	MTHFD2L_exon_chr4:75025771	MTHFD2L_exon_chr4:75167413
DSP	1196.58	1176.34	-0.0258	0.9724	NC	No	No	2	DSP_exon_chr6:7579507_x000D_ DSP_exon_chr6:7582874	0.328_x000D_ 0.6408	0.3225_x000D_ 0.6509	-0.0055_x000D_ 0.0101	NA_x000D_ NA	6_x000D_ 4	0.4278_x000D_ 0.2737	0.4076_x000D_ 0.2831	-0.0202_x000D_ 0.0094	NA_x000D_ NA	DSP_exon_chr6:7579507	DSP_exon_chr6:7582874
TADA1	31.1322	29.0357	-0.0975	0.9724	NC	No	No	1	TADA1_exon_chr1:166826956	1	1	0	NA	1	1	1	1	NA	TADA1_exon_chr1:166826956
TLCD2	36.5172	32.4725	-0.1807	0.9724	NC	No	No	1	TLCD2_exon_chr17:1611516	1	1	0	NA	4	0.4214	0.2851	-0.1363	NA	TLCD2_exon_chr17:1611516
CPLANE1	17.1939	20.8451	0.2482	0.9725	NC	No	No	3	CPLANE1_exon_chr5:37165773_x000D_ CPLANE1_exon_chr5:37167315_x000D_ CPLANE1_exon_chr5:37169663	0.3688_x000D_ 0.4769_x000D_ 0.1543	0.3246_x000D_ 0.4022_x000D_ 0.2733	-0.0443_x000D_ -0.0747_x000D_ 0.119	NA_x000D_ NA_x000D_ NA	1_x000D_ 1_x000D_ 1	1.0_x000D_ 1.0_x000D_ 1.0	1.0_x000D_ 1.0_x000D_ 1.0	1.0_x000D_ 1.0_x000D_ 1.0	NA_x000D_ NA_x000D_ NA	CPLANE1_exon_chr5:37165773	CPLANE1_exon_chr5:37167315	CPLANE1_exon_chr5:37169663
XKR8	11.3518	13.2149	0.2351	0.9725	NC	No	No	1	XKR8_exon_chr1:28293013	1	1	0	NA	1	1	1	1	NA	XKR8_exon_chr1:28293013
PC	16.2389	18.8165	0.2225	0.9725	NC	No	No	1	PC_exon_chr11:66616618	1	1	0	NA	1	1	1	1	NA	PC_exon_chr11:66616618
GGA3	27.1396	24.4712	-0.1656	0.9725	NC	No	No	1	GGA3_exon_chr17:73234470	1	1	0	NA	1	1	1	1	NA	GGA3_exon_chr17:73234470
LYRM7	38.9521	41.4396	0.0833	0.9725	NC	No	Yes	1	LYRM7_exon_chr5:130535223	1	1	0	NA	7	0.8499	0.3206	-0.5293	Both	LYRM7_exon_chr5:130535223
CHROMR	8.9581	9.0877	0.0148	0.9728	NC	No	No	2	CHROMR_exon_chr2:179298108_x000D_ CHROMR_exon_chr2:179303593	0.2515_x000D_ 0.7485	0.3882_x000D_ 0.6118	0.1367_x000D_ -0.1367	NA_x000D_ NA	1_x000D_ 1	1.0_x000D_ 1.0	1.0_x000D_ 1.0	1.0_x000D_ 1.0	NA_x000D_ NA	CHROMR_exon_chr2:179298108	CHROMR_exon_chr2:179303593
LRP12	11.1905	10.8491	-0.0139	0.9728	NC	No	No	1	LRP12_exon_chr8:105503767	1	1	0	NA	3	NA	NA	NA	NA	LRP12_exon_chr8:105503767
PIGQ	21.3689	18.7854	-0.2008	0.9728	NC	No	No	1	PIGQ_exon_chr16:632882	1	1	0	NA	1	1	1	1	NA	PIGQ_exon_chr16:632882
PCCA-DT	18.3414	15.2264	-0.2725	0.9728	NC	No	No	1	PCCA-DT_exon_chr13:100738981	1	1	0	NA	2	0.4484	0.3737	NA	NA	PCCA-DT_exon_chr13:100738981
COPS2	195.73	200.996	0.0427	0.9728	NC	No	Yes	2	COPS2_exon_chr15:49420291_x000D_ COPS2_exon_chr15:49429424	0.7796_x000D_ 0.2018	0.7254_x000D_ 0.2456	-0.0542_x000D_ 0.0438	NA_x000D_ NA	1_x000D_ 6	1.0_x000D_ 0.2782	1.0_x000D_ 0.1072	1.0_x000D_ -0.171	NA_x000D_ Shortening	COPS2_exon_chr15:49420291	COPS2_exon_chr15:49429424
KTN1	1176.44	1162.96	-0.0173	0.9728	NC	No	Yes	7	KTN1_exon_chr14:56096674_x000D_ KTN1_exon_chr14:56103915_x000D_ KTN1_exon_chr14:56107844_x000D_ KTN1_exon_chr14:56119734_x000D_ KTN1_exon_chr14:56138502_x000D_ KTN1_exon_chr14:56139347_x000D_ KTN1_exon_chr14:56150816	0.1494_x000D_ 0.095_x000D_ 0.0604_x000D_ 0.24_x000D_ 0.0608_x000D_ 0.0837_x000D_ 0.1097	0.1449_x000D_ 0.1105_x000D_ 0.0596_x000D_ 0.2642_x000D_ 0.0539_x000D_ 0.0898_x000D_ 0.0774	-0.0045_x000D_ 0.0155_x000D_ -0.0009_x000D_ 0.0242_x000D_ -0.0069_x000D_ 0.0061_x000D_ -0.0323	NA_x000D_ NA_x000D_ NA_x000D_ NA_x000D_ NA_x000D_ NA_x000D_ NA	1_x000D_ 3_x000D_ 2_x000D_ 1_x000D_ 2_x000D_ 1_x000D_ 1	1.0_x000D_ 0.8997_x000D_ 0.1489_x000D_ 1.0_x000D_ 0.0582_x000D_ 1.0_x000D_ 1.0	1.0_x000D_ 0.7768_x000D_ 0.1704_x000D_ 1.0_x000D_ 0.0377_x000D_ 1.0_x000D_ 1.0	1.0_x000D_ -0.1229_x000D_ 0.0215_x000D_ 1.0_x000D_ -0.0204_x000D_ 1.0_x000D_ 1.0	NA_x000D_ Both_x000D_ NA_x000D_ NA_x000D_ NA_x000D_ NA_x000D_ NA	KTN1_exon_chr14:56096674	KTN1_exon_chr14:56103915	KTN1_exon_chr14:56107844	KTN1_exon_chr14:56119734	KTN1_exon_chr14:56138502	KTN1_exon_chr14:56139347	KTN1_exon_chr14:56150816
MYO10	661.866	651.526	-0.0232	0.9728	NC	No	Yes	3	MYO10_exon_chr5:16666902_x000D_ MYO10_exon_chr5:16701947_x000D_ MYO10_exon_chr5:16703267	0.1165_x000D_ 0.1421_x000D_ 0.7414	0.1433_x000D_ 0.1019_x000D_ 0.7549	0.0268_x000D_ -0.0403_x000D_ 0.0135	NA_x000D_ NA_x000D_ NA	1_x000D_ 1_x000D_ 5	1.0_x000D_ 1.0_x000D_ 0.938	1.0_x000D_ 1.0_x000D_ 0.5171	1.0_x000D_ 1.0_x000D_ -0.4208	NA_x000D_ NA_x000D_ Shortening	MYO10_exon_chr5:16666902	MYO10_exon_chr5:16701947	MYO10_exon_chr5:16703267
FGGY	5.2913	5.669	0.0733	0.9734	NC	No	No	1	FGGY_exon_chr1:60228174	1	1	0	NA	1	1	1	1	NA	FGGY_exon_chr1:60228174
RECQL4	1099.37	1121.85	0.0306	0.9734	NC	No	No	1	RECQL4_exon_chr8:145736938	1	1	0	NA	1	1	1	1	NA	RECQL4_exon_chr8:145736938
FBXO31	10.0427	6.3341	-0.6674	0.9734	NC	No	No	1	FBXO31_exon_chr16:87365116	1	1	0	NA	3	NA	NA	NA	NA	FBXO31_exon_chr16:87365116
DUT	489.699	482.763	-0.0222	0.9734	NC	No	Yes	2	DUT_exon_chr15:48633485_x000D_ DUT_exon_chr15:48634218	0.1869_x000D_ 0.8131	0.1691_x000D_ 0.8309	-0.0177_x000D_ 0.0177	NA_x000D_ NA	1_x000D_ 6	1.0_x000D_ 0.2569	1.0_x000D_ 0.4136	1.0_x000D_ 0.1567	NA_x000D_ Lengthening	DUT_exon_chr15:48633485	DUT_exon_chr15:48634218
THTPA	6.0363	6.5433	0.1379	0.9735	NC	No	No	1	THTPA_exon_chr14:24027903	1	1	0	NA	1	1	1	1	NA	THTPA_exon_chr14:24027903
CHST12	30.7281	32.8376	0.0933	0.9735	NC	No	No	1	CHST12_exon_chr7:2472197	1	1	0	NA	1	1	1	1	NA	CHST12_exon_chr7:2472197
PANX2	11.7441	12.3133	0.0495	0.9737	NC	No	No	1	PANX2_exon_chr22:50617362	1	1	0	NA	1	1	1	1	NA	PANX2_exon_chr22:50617362
ZSCAN22	10.7262	10.7971	-0.0111	0.9738	NC	No	No	1	ZSCAN22_exon_chr19:58849619	1	1	0	NA	2	NA	NA	NA	NA	ZSCAN22_exon_chr19:58849619
OLA1	779.781	789.987	0.0178	0.9739	NC	No	Yes	1	OLA1_exon_chr2:174940255	1	1	0	NA	6	0.9705	0.8681	-0.1024	Shortening	OLA1_exon_chr2:174940255
PRKAG1	410.961	416.236	0.0191	0.974	NC	No	No	1	PRKAG1_exon_chr12:49396789	1	1	0	NA	1	1	1	1	NA	PRKAG1_exon_chr12:49396789
TRAPPC8	14.751	16.6504	0.2008	0.9745	NC	No	No	1	TRAPPC8_exon_chr18:29410952	1	1	0	NA	2	NA	NA	NA	NA	TRAPPC8_exon_chr18:29410952
DGKH	15.0252	17.7673	0.2413	0.9747	NC	No	Yes	1	DGKH_exon_chr13:42803234	1	1	0	NA	4	NA	NA	NA	Shortening	DGKH_exon_chr13:42803234
EIF1AY	0	0.2949	0.6485	0.975	NC	No	No	3	EIF1AY_exon_chrY:22741493_x000D_ EIF1AY_exon_chrY:22744475_x000D_ EIF1AY_exon_chrY:22754226	nan_x000D_ nan_x000D_ nan	1.0_x000D_ 0.0_x000D_ 0.0	nan_x000D_ nan_x000D_ nan	NA_x000D_ NA_x000D_ NA	2_x000D_ 1_x000D_ 1	NA_x000D_ 1.0_x000D_ 1.0	NA_x000D_ 1.0_x000D_ 1.0	NA_x000D_ 1.0_x000D_ 1.0	NA_x000D_ NA_x000D_ NA	EIF1AY_exon_chrY:22741493	EIF1AY_exon_chrY:22744475	EIF1AY_exon_chrY:22754226
GJA3	16.7516	19.4899	0.1934	0.9753	NC	No	Yes	1	GJA3_exon_chr13:20717444	1	1	0	NA	2	NA	NA	NA	Shortening	GJA3_exon_chr13:20717444
ERCC8	33.3059	31.3367	-0.0779	0.9753	NC	No	Yes	2	ERCC8_exon_chr5:60170510_x000D_ ERCC8_exon_chr5:60199543	0.7845_x000D_ 0.2155	0.6616_x000D_ 0.3384	-0.1229_x000D_ 0.1229	NA_x000D_ NA	4_x000D_ 2	0.3734_x000D_ NA	0.1282_x000D_ NA	-0.2452_x000D_ NA	Shortening_x000D_ Shortening	ERCC8_exon_chr5:60170510	ERCC8_exon_chr5:60199543
LYSMD1	5.4086	8.3208	0.6298	0.9754	NC	No	No	1	LYSMD1_exon_chr1:151133496	1	1	0	NA	1	1	1	1	NA	LYSMD1_exon_chr1:151133496
DNAJC4	25.6415	29.7138	0.2089	0.9754	NC	No	No	1	DNAJC4_exon_chr11:64001365	1	1	0	NA	1	1	1	1	NA	DNAJC4_exon_chr11:64001365
MKS1	203.272	209.404	0.0408	0.9754	NC	No	No	1	MKS1_exon_chr17:56283531	1	1	0	NA	1	1	1	1	NA	MKS1_exon_chr17:56283531
PLEKHG3	31.9059	30.3204	-0.0745	0.9754	NC	No	No	1	PLEKHG3_exon_chr14:65209699	1	1	0	NA	4	0.174	0.277	0.103	NA	PLEKHG3_exon_chr14:65209699
LDLRAP1	29.5223	32.0435	0.1104	0.9758	NC	No	No	1	LDLRAP1_exon_chr1:25893338	1	1	0	NA	1	1	1	1	NA	LDLRAP1_exon_chr1:25893338
SF3B2	3104.22	3057.77	-0.0216	0.9758	NC	No	No	3	SF3B2_exon_chr11:65825784_x000D_ SF3B2_exon_chr11:65826300_x000D_ SF3B2_exon_chr11:65836144	0.1312_x000D_ 0.6899_x000D_ 0.1369	0.1393_x000D_ 0.6799_x000D_ 0.1315	0.008_x000D_ -0.0099_x000D_ -0.0054	NA_x000D_ NA_x000D_ NA	1_x000D_ 1_x000D_ 1	1.0_x000D_ 1.0_x000D_ 1.0	1.0_x000D_ 1.0_x000D_ 1.0	1.0_x000D_ 1.0_x000D_ 1.0	NA_x000D_ NA_x000D_ NA	SF3B2_exon_chr11:65825784	SF3B2_exon_chr11:65826300	SF3B2_exon_chr11:65836144
CDKL3	28.6797	30.4509	0.0929	0.9761	NC	No	No	2	CDKL3_exon_chr5:133640258_x000D_ CDKL3_exon_chr5:133644157	0.171_x000D_ 0.829	0.1829_x000D_ 0.8075	0.012_x000D_ -0.0215	NA_x000D_ NA	1_x000D_ 3	1.0_x000D_ 0.3881	1.0_x000D_ 0.1341	1.0_x000D_ -0.254	NA_x000D_ NA	CDKL3_exon_chr5:133640258	CDKL3_exon_chr5:133644157
PCCB	79.8029	83.9965	0.0681	0.9762	NC	No	No	1	PCCB_exon_chr3:136048746	1	1	0	NA	1	1	1	1	NA	PCCB_exon_chr3:136048746
TUBB	1396.83	1421.21	0.0259	0.9762	NC	No	No	1	TUBB_exon_chr6:30691116	1	1	0	NA	3	0.6111	0.6231	0.012	NA	TUBB_exon_chr6:30691116
DGCR8	64.1755	60.0534	-0.0836	0.9762	NC	No	No	1	DGCR8_exon_chr22:20097547	1	1	0	NA	2	0.7033	0.7997	0.0964	NA	DGCR8_exon_chr22:20097547
PDRG1	49.7077	46.4867	-0.0848	0.9762	NC	No	No	2	PDRG1_exon_chr20:30533692_x000D_ PDRG1_exon_chr20:30536685	0.8854_x000D_ 0.1146	0.8505_x000D_ 0.1495	-0.0349_x000D_ 0.0349	NA_x000D_ NA	2_x000D_ 1	0.9687_x000D_ 1.0	0.8531_x000D_ 1.0	-0.1156_x000D_ 1.0	NA_x000D_ NA	PDRG1_exon_chr20:30533692	PDRG1_exon_chr20:30536685
PIK3C2A	53.5828	50.4763	-0.0937	0.9762	NC	No	Yes	3	PIK3C2A_exon_chr11:17111467_x000D_ PIK3C2A_exon_chr11:17167489_x000D_ PIK3C2A_exon_chr11:17191353	0.6252_x000D_ 0.1262_x000D_ 0.2485	0.7331_x000D_ 0.0648_x000D_ 0.2021	0.1079_x000D_ -0.0614_x000D_ -0.0464	NA_x000D_ NA_x000D_ NA	1_x000D_ 1_x000D_ 5	1.0_x000D_ 1.0_x000D_ 0.7917	1.0_x000D_ 1.0_x000D_ 0.4819	1.0_x000D_ 1.0_x000D_ -0.3097	NA_x000D_ NA_x000D_ Shortening	PIK3C2A_exon_chr11:17111467	PIK3C2A_exon_chr11:17167489	PIK3C2A_exon_chr11:17191353
USP28	32.5498	30.3307	-0.0963	0.9764	NC	No	No	1	USP28_exon_chr11:113670137	1	1	0	NA	1	1	1	1	NA	USP28_exon_chr11:113670137
CHURC1-FNTB	44.4028	47.4508	0.093	0.9765	NC	No	No	2	CHURC1-FNTB_exon_chr14:65390708_x000D_ CHURC1-FNTB_exon_chr14:65527898	0.0597_x000D_ 0.9403	0.1681_x000D_ 0.8319	0.1083_x000D_ -0.1083	NA_x000D_ NA	1_x000D_ 1	1.0_x000D_ 1.0	1.0_x000D_ 1.0	1.0_x000D_ 1.0	NA_x000D_ NA	CHURC1-FNTB_exon_chr14:65390708	CHURC1-FNTB_exon_chr14:65527898
SPECC1L-ADORA2A	22.9311	24.1248	0.0989	0.9771	NC	No	No	1	SPECC1L-ADORA2A_exon_chr22:24810501	1	1	0	NA	3	NA	NA	NA	NA	SPECC1L-ADORA2A_exon_chr22:24810501
FIBCD1	5.4644	1.1291	-2.2265	0.9774	NC	No	No	1	FIBCD1_exon_chr9:133779710	1	1	0	NA	2	NA	NA	NA	NA	FIBCD1_exon_chr9:133779710
ULK1	17.287	14.8851	-0.2469	0.9775	NC	No	No	1	ULK1_exon_chr12:132405850	1	1	0	NA	1	1	1	1	NA	ULK1_exon_chr12:132405850
KYAT3	27.3825	29.2353	0.0888	0.9777	NC	No	Yes	2	KYAT3_exon_chr1:89386921_x000D_ KYAT3_exon_chr1:89401928	0.1468_x000D_ 0.8532	0.3081_x000D_ 0.6919	0.1613_x000D_ -0.1613	NA_x000D_ NA	1_x000D_ 2	1.0_x000D_ 0.8811	1.0_x000D_ 0.501	1.0_x000D_ -0.38	NA_x000D_ Shortening	KYAT3_exon_chr1:89386921	KYAT3_exon_chr1:89401928
PIP5K1C	32.1603	34.2801	0.0895	0.9778	NC	No	No	1	PIP5K1C_exon_chr19:3633167	1	1	0	NA	1	1	1	1	NA	PIP5K1C_exon_chr19:3633167
ZNF85	6.4133	6.803	0.0538	0.9778	NC	No	No	1	ZNF85_exon_chr19:21131549	1	1	0	NA	1	1	1	1	NA	ZNF85_exon_chr19:21131549
WWTR1	56.3946	60.1398	0.0971	0.9779	NC	No	Yes	1	WWTR1_exon_chr3:149238776	1	1	0	NA	4	0.8969	0.1276	-0.7693	Both	WWTR1_exon_chr3:149238776
H1-2	458.242	461.554	0.011	0.978	NC	No	No	1	H1-2_exon_chr6:26056698	1	1	0	NA	2	0.1144	0.1642	0.0498	NA	H1-2_exon_chr6:26056698
FUS	495.103	471.243	-0.0704	0.978	NC	No	No	1	FUS_exon_chr16:31202719	1	1	0	NA	3	0.1142	0.1407	0.0266	NA	FUS_exon_chr16:31202719
GPR155	1.0451	6.9201	2.6455	0.9781	NC	No	No	1	GPR155_exon_chr2:175301144	1	1	0	NA	2	NA	NA	NA	NA	GPR155_exon_chr2:175301144
ARFGAP2	28.1328	26.134	-0.1168	0.9781	NC	No	No	2	ARFGAP2_exon_chr11:47187053_x000D_ ARFGAP2_exon_chr11:47193108	0.802_x000D_ 0.198	0.8336_x000D_ 0.1664	0.0316_x000D_ -0.0316	NA_x000D_ NA	1_x000D_ 1	1.0_x000D_ 1.0	1.0_x000D_ 1.0	1.0_x000D_ 1.0	NA_x000D_ NA	ARFGAP2_exon_chr11:47187053	ARFGAP2_exon_chr11:47193108
EPHB3	29.7674	26.9361	-0.15	0.9782	NC	No	No	1	EPHB3_exon_chr3:184299301	1	1	0	NA	1	1	1	1	NA	EPHB3_exon_chr3:184299301
CDC25A	37.5345	34.0909	-0.1245	0.9785	NC	No	No	1	CDC25A_exon_chr3:48200575	1	1	0	NA	1	1	1	1	NA	CDC25A_exon_chr3:48200575
FAHD1	20.2703	17.0678	-0.227	0.9785	NC	No	No	2	FAHD1_exon_chr16:1877224_x000D_ FAHD1_exon_chr16:1889262	0.9315_x000D_ 0.0685	0.9632_x000D_ 0.0368	0.0317_x000D_ -0.0317	NA_x000D_ NA	1_x000D_ 3	1.0_x000D_ NA	1.0_x000D_ NA	1.0_x000D_ NA	NA_x000D_ NA	FAHD1_exon_chr16:1877224	FAHD1_exon_chr16:1889262
TANGO2	13.2688	16.0285	0.2754	0.9789	NC	No	No	1	TANGO2_exon_chr22:20052064	1	1	0	NA	1	1	1	1	NA	TANGO2_exon_chr22:20052064
SVIP	49.6063	52.3586	0.0735	0.9789	NC	No	Yes	1	SVIP_exon_chr11:22844679	1	1	0	NA	5	0.501	0.1267	-0.3744	Shortening	SVIP_exon_chr11:22844679
H2AZ1	2137.63	2108.03	-0.0196	0.9793	NC	No	No	1	H2AZ1_exon_chr4:100869680	1	1	0	NA	1	1	1	1	NA	H2AZ1_exon_chr4:100869680
RNF216P1	16.3843	13.8697	-0.2303	0.9793	NC	No	No	1	RNF216P1_exon_chr7:5036240	1	1	0	NA	1	1	1	1	NA	RNF216P1_exon_chr7:5036240
SREK1	2318.65	2303.39	-0.0097	0.9797	NC	No	No	1	SREK1_exon_chr5:65466412	1	1	0	NA	3	0.0713	0.0684	-0.0029	NA	SREK1_exon_chr5:65466412
ZNF354A	42.4846	40.5383	-0.0848	0.9797	NC	No	No	1	ZNF354A_exon_chr5:178140622	1	1	0	NA	3	0.4226	0.4659	0.0433	NA	ZNF354A_exon_chr5:178140622
ERCC5	39.6683	37.0217	-0.1017	0.9797	NC	No	No	2	ERCC5_exon_chr13:103524547_x000D_ ERCC5_exon_chr13:103527656	0.029_x000D_ 0.971	0.0657_x000D_ 0.9343	0.0367_x000D_ -0.0367	NA_x000D_ NA	1_x000D_ 1	1.0_x000D_ 1.0	1.0_x000D_ 1.0	1.0_x000D_ 1.0	NA_x000D_ NA	ERCC5_exon_chr13:103524547	ERCC5_exon_chr13:103527656
ZNF202	17.2172	14.759	-0.2009	0.9797	NC	No	No	1	ZNF202_exon_chr11:123597699	1	1	0	NA	3	NA	NA	NA	NA	ZNF202_exon_chr11:123597699
CALB2	8.4586	1.8528	-2.1828	0.9797	NC	No	No	1	CALB2_exon_chr16:71423651	1	1	0	NA	1	1	1	1	NA	CALB2_exon_chr16:71423651
RFX3	7.4987	8.1517	0.0976	0.9797	NC	No	Yes	1	RFX3_exon_chr9:3225280	1	1	0	NA	3	NA	NA	NA	Shortening	RFX3_exon_chr9:3225280
WDR92	30.019	27.0123	-0.1483	0.9797	NC	No	Yes	2	WDR92_exon_chr2:68358577_x000D_ WDR92_exon_chr2:68361931	0.9537_x000D_ 0.0463	0.7729_x000D_ 0.2271	-0.1808_x000D_ 0.1808	NA_x000D_ NA	1_x000D_ 5	1.0_x000D_ 0.8295	1.0_x000D_ 0.4787	1.0_x000D_ -0.3508	NA_x000D_ Both	WDR92_exon_chr2:68358577	WDR92_exon_chr2:68361931
CYBB	3.1748	0	-4.2391	0.9801	NC	No	No	1	CYBB_exon_chrX:37670043	1	1	0	NA	1	1	1	1	NA	CYBB_exon_chrX:37670043
LOC284454	78.8979	83.4036	0.0702	0.9803	NC	No	No	1	LOC284454_exon_chr19:13953732	1	1	0	NA	2	0.9048	0.9634	0.0586	NA	LOC284454_exon_chr19:13953732
LIN54	41.5782	38.9729	-0.0738	0.9805	NC	No	Yes	1	LIN54_exon_chr4:83849456	1	1	0	NA	4	0.7402	0.3294	-0.4108	Both	LIN54_exon_chr4:83849456
DHRS12	7.5119	8.2519	0.1129	0.9806	NC	No	No	1	DHRS12_exon_chr13:52343429	1	1	0	NA	1	1	1	1	NA	DHRS12_exon_chr13:52343429
FAM166B	10.4042	9.9421	-0.1073	0.9806	NC	No	No	1	FAM166B_exon_chr9:35562092	1	1	0	NA	1	1	1	1	NA	FAM166B_exon_chr9:35562092
IWS1	859.547	873.703	0.0254	0.9808	NC	No	No	4	IWS1_exon_chr2:128238751_x000D_ IWS1_exon_chr2:128255813_x000D_ IWS1_exon_chr2:128261152_x000D_ IWS1_exon_chr2:128263328	0.1015_x000D_ 0.0785_x000D_ 0.0741_x000D_ 0.6692	0.0973_x000D_ 0.083_x000D_ 0.1009_x000D_ 0.6491	-0.0042_x000D_ 0.0044_x000D_ 0.0268_x000D_ -0.0202	NA_x000D_ NA_x000D_ NA_x000D_ NA	1_x000D_ 1_x000D_ 2_x000D_ 2	1.0_x000D_ 1.0_x000D_ 0.3269_x000D_ 0.593	1.0_x000D_ 1.0_x000D_ 0.3605_x000D_ 0.6041	1.0_x000D_ 1.0_x000D_ 0.0336_x000D_ 0.0111	NA_x000D_ NA_x000D_ NA_x000D_ NA	IWS1_exon_chr2:128238751	IWS1_exon_chr2:128255813	IWS1_exon_chr2:128261152	IWS1_exon_chr2:128263328
TLX3	8.2328	12.3798	0.6014	0.9812	NC	No	No	1	TLX3_exon_chr5:170738392	1	1	0	NA	1	1	1	1	NA	TLX3_exon_chr5:170738392
MDFI	382.297	391.895	0.0378	0.9812	NC	No	No	1	MDFI_exon_chr6:41621056	1	1	0	NA	1	1	1	1	NA	MDFI_exon_chr6:41621056
MZF1	19.6719	17.851	-0.1734	0.9813	NC	No	No	1	MZF1_exon_chr19:59074871	1	1	0	NA	1	1	1	1	NA	MZF1_exon_chr19:59074871
SEC61B	429.114	421.826	-0.0248	0.9815	NC	No	No	1	SEC61B_exon_chr9:101992618	1	1	0	NA	1	1	1	1	NA	SEC61B_exon_chr9:101992618
NUDT8	19.2019	21.4924	0.1569	0.9816	NC	No	No	1	NUDT8_exon_chr11:67395871	1	1	0	NA	1	1	1	1	NA	NUDT8_exon_chr11:67395871
TARS3	25.2286	27.92	0.152	0.9824	NC	No	No	1	TARS3_exon_chr15:102194933	1	1	0	NA	2	0.2535	0.2334	-0.0201	NA	TARS3_exon_chr15:102194933
ANKFY1	40.3134	42.4326	0.0804	0.9824	NC	No	No	1	ANKFY1_exon_chr17:4071205	1	1	0	NA	5	0.7943	0.5675	-0.2267	NA	ANKFY1_exon_chr17:4071205
GSTO1	414.424	419.766	0.019	0.9824	NC	No	No	1	GSTO1_exon_chr10:106027009	1	1	0	NA	1	1	1	1	NA	GSTO1_exon_chr10:106027009
RBFA	64.8154	60.6439	-0.0895	0.9824	NC	No	No	1	RBFA_exon_chr18:77805773	1	1	0	NA	2	0.7698	0.7971	0.0273	NA	RBFA_exon_chr18:77805773
FAM204A	313.142	310.2	-0.0118	0.9824	NC	No	Yes	3	FAM204A_exon_chr10:120070420_x000D_ FAM204A_exon_chr10:120094938_x000D_ FAM204A_exon_chr10:120095153	0.3008_x000D_ 0.3823_x000D_ 0.2879	0.2603_x000D_ 0.4509_x000D_ 0.2649	-0.0405_x000D_ 0.0687_x000D_ -0.023	NA_x000D_ NA_x000D_ NA	2_x000D_ 1_x000D_ 11	0.8861_x000D_ 1.0_x000D_ 0.627	0.8985_x000D_ 1.0_x000D_ 0.3239	0.0124_x000D_ 1.0_x000D_ -0.3031	NA_x000D_ NA_x000D_ Shortening	FAM204A_exon_chr10:120070420	FAM204A_exon_chr10:120094938	FAM204A_exon_chr10:120095153
APBB1	20.7681	23.81	0.1856	0.9826	NC	No	No	1	APBB1_exon_chr11:6416931	1	1	0	NA	1	1	1	1	NA	APBB1_exon_chr11:6416931
ZFPL1	40.7313	43.0889	0.0776	0.9826	NC	No	No	1	ZFPL1_exon_chr11:64855399	1	1	0	NA	1	1	1	1	NA	ZFPL1_exon_chr11:64855399
ATG7	20.9156	24.0047	0.1938	0.9826	NC	No	Yes	1	ATG7_exon_chr3:11596284	1	1	0	NA	2	0.4026	0.0246	-0.378	Shortening	ATG7_exon_chr3:11596284
LIN7A	1.1514	5.6521	2.3121	0.9828	NC	No	No	1	LIN7A_exon_chr12:81191505	1	1	0	NA	2	NA	NA	NA	NA	LIN7A_exon_chr12:81191505
VAMP2	15.4521	13.2389	-0.2317	0.9828	NC	No	No	1	VAMP2_exon_chr17:8064189	1	1	0	NA	2	NA	NA	NA	NA	VAMP2_exon_chr17:8064189
SCAMP1-AS1	0.3484	5.322	3.6935	0.9836	NC	No	No	1	SCAMP1-AS1_exon_chr5:77655809	1	1	0	NA	2	NA	NA	NA	NA	SCAMP1-AS1_exon_chr5:77655809
ZZEF1	35.129	36.5624	0.0687	0.9839	NC	No	No	1	ZZEF1_exon_chr17:3910264	1	1	0	NA	2	0.8404	0.6854	-0.155	NA	ZZEF1_exon_chr17:3910264
PHC1	50.7324	54.0543	0.0831	0.9843	NC	No	No	1	PHC1_exon_chr12:9091900	1	1	0	NA	2	0.761	0.7991	0.0381	NA	PHC1_exon_chr12:9091900
LRRC37A2	18.72	17.0895	-0.1387	0.9843	NC	No	No	1	LRRC37A2_exon_chr17:44632896	1	1	0	NA	1	1	1	1	NA	LRRC37A2_exon_chr17:44632896
NAPB	9.5998	10.2505	0.1043	0.9843	NC	No	Yes	1	NAPB_exon_chr20:23358123	1	1	0	NA	3	NA	NA	NA	Shortening	NAPB_exon_chr20:23358123
FOSL1	458.872	465.569	0.0217	0.9848	NC	No	No	1	FOSL1_exon_chr11:65660767	1	1	0	NA	1	1	1	1	NA	FOSL1_exon_chr11:65660767
TIGD2	13.3774	15.7553	0.2116	0.985	NC	No	No	1	TIGD2_exon_chr4:90033967	1	1	0	NA	2	NA	NA	NA	NA	TIGD2_exon_chr4:90033967
C1orf112	52.2833	48.6808	-0.0963	0.985	NC	No	No	1	C1orf112_exon_chr1:169820957	1	1	0	NA	2	0.0837	0.0871	0.0034	NA	C1orf112_exon_chr1:169820957
PKD2	27.6478	30.903	0.1621	0.985	NC	No	Yes	2	PKD2_exon_chr4:88986525_x000D_ PKD2_exon_chr4:88996609	0.2251_x000D_ 0.7749	0.1488_x000D_ 0.8512	-0.0763_x000D_ 0.0763	NA_x000D_ NA	3_x000D_ 1	0.9958_x000D_ 1.0	0.8_x000D_ 1.0	-0.1959_x000D_ 1.0	Both_x000D_ NA	PKD2_exon_chr4:88986525	PKD2_exon_chr4:88996609
ATPAF2	33.3471	30.939	-0.1145	0.9852	NC	No	No	1	ATPAF2_exon_chr17:17922000	1	1	0	NA	2	0.1537	0.0333	-0.1204	NA	ATPAF2_exon_chr17:17922000
MSL3P1	65.0334	61.1563	-0.0962	0.9854	NC	No	No	1	MSL3P1_exon_chr2:234775996	1	1	0	NA	3	0.6596	0.7809	0.1213	NA	MSL3P1_exon_chr2:234775996
CA8	1.0583	5.9367	2.4153	0.9868	NC	No	No	2	CA8_exon_chr8:61102544_x000D_ CA8_exon_chr8:61121478	0.6572_x000D_ 0.3428	0.1753_x000D_ 0.8247	-0.4819_x000D_ 0.4819	NA_x000D_ NA	2_x000D_ 1	NA_x000D_ 1.0	NA_x000D_ 1.0	NA_x000D_ 1.0	NA_x000D_ NA	CA8_exon_chr8:61102544	CA8_exon_chr8:61121478
SZT2	35.5776	33.1484	-0.1035	0.9868	NC	No	No	1	SZT2_exon_chr1:43916007	1	1	0	NA	2	0.0887	0.0453	-0.0434	NA	SZT2_exon_chr1:43916007
TRRAP	5.4108	5.1778	-0.1203	0.9868	NC	No	No	2	TRRAP_exon_chr7:98563318_x000D_ TRRAP_exon_chr7:98569421	0.0819_x000D_ 0.9181	0.5597_x000D_ 0.4403	0.4779_x000D_ -0.4779	NA_x000D_ NA	1_x000D_ 1	1.0_x000D_ 1.0	1.0_x000D_ 1.0	1.0_x000D_ 1.0	NA_x000D_ NA	TRRAP_exon_chr7:98563318	TRRAP_exon_chr7:98569421
MAP2	14.5565	14.9946	0.0388	0.9868	NC	No	Yes	1	MAP2_exon_chr2:210594905	1	1	0	NA	2	NA	NA	NA	Shortening	MAP2_exon_chr2:210594905
NIPBL	217.869	225.966	0.0463	0.987	NC	No	Yes	3	NIPBL_exon_chr5:36975877_x000D_ NIPBL_exon_chr5:36984777_x000D_ NIPBL_exon_chr5:37063891	0.0831_x000D_ 0.618_x000D_ 0.2988	0.0796_x000D_ 0.5763_x000D_ 0.3441	-0.0035_x000D_ -0.0418_x000D_ 0.0453	NA_x000D_ NA_x000D_ NA	7_x000D_ 6_x000D_ 2	0.506_x000D_ 0.4571_x000D_ 0.738	0.4762_x000D_ 0.4813_x000D_ 0.75	-0.0298_x000D_ 0.0241_x000D_ 0.012	Both_x000D_ NA_x000D_ NA	NIPBL_exon_chr5:36975877	NIPBL_exon_chr5:36984777	NIPBL_exon_chr5:37063891
CYP4F22	7.7825	7.5788	-0.0962	0.9876	NC	No	No	1	CYP4F22_exon_chr19:15662104	1	1	0	NA	1	1	1	1	NA	CYP4F22_exon_chr19:15662104
MIR922	9.7993	10.1343	0.0824	0.9878	NC	No	No	1	MIR922_exon_chr3:197402067	1	1	0	NA	4	NA	NA	NA	NA	MIR922_exon_chr3:197402067
L3HYPDH	7.8704	8.5717	0.1245	0.988	NC	No	No	1	L3HYPDH_exon_chr14:59942724	1	1	0	NA	2	NA	NA	NA	NA	L3HYPDH_exon_chr14:59942724
LAMB2	67.1041	63.803	-0.0802	0.9882	NC	No	No	1	LAMB2_exon_chr3:49158795	1	1	0	NA	1	1	1	1	NA	LAMB2_exon_chr3:49158795
MAP3K3	48.3099	50.7902	0.0716	0.9882	NC	No	Yes	1	MAP3K3_exon_chr17:61770908	1	1	0	NA	3	0.9343	0.884	-0.0504	Shortening	MAP3K3_exon_chr17:61770908
KIN	54.0811	50.8016	-0.0863	0.9882	NC	No	Yes	3	KIN_exon_chr10:7798105_x000D_ KIN_exon_chr10:7811308_x000D_ KIN_exon_chr10:7820982	0.4961_x000D_ 0.0725_x000D_ 0.4314	0.5036_x000D_ 0.1673_x000D_ 0.3291	0.0075_x000D_ 0.0947_x000D_ -0.1023	NA_x000D_ NA_x000D_ NA	1_x000D_ 1_x000D_ 3	1.0_x000D_ 1.0_x000D_ NA	1.0_x000D_ 1.0_x000D_ NA	1.0_x000D_ 1.0_x000D_ NA	NA_x000D_ NA_x000D_ Both	KIN_exon_chr10:7798105	KIN_exon_chr10:7811308	KIN_exon_chr10:7820982
CRNDE	11.7853	9.9411	-0.2389	0.9882	NC	No	Yes	1	CRNDE_exon_chr16:54953121	1	1	0	NA	3	NA	NA	NA	Shortening	CRNDE_exon_chr16:54953121
PDGFRL	13.6142	15.615	0.2089	0.9888	NC	No	No	1	PDGFRL_exon_chr8:17500121	1	1	0	NA	1	1	1	1	NA	PDGFRL_exon_chr8:17500121
LGALS3BP	358.539	362.127	0.0128	0.9888	NC	No	No	1	LGALS3BP_exon_chr17:76968786	1	1	0	NA	1	1	1	1	NA	LGALS3BP_exon_chr17:76968786
RELA	179.842	175.98	-0.0344	0.9888	NC	No	No	1	RELA_exon_chr11:65422471	1	1	0	NA	1	1	1	1	NA	RELA_exon_chr11:65422471
NDUFA12	214.443	209.25	-0.0375	0.9888	NC	No	No	1	NDUFA12_exon_chr12:95365396	1	1	0	NA	1	1	1	1	NA	NDUFA12_exon_chr12:95365396
MRTFA	171.175	166.089	-0.0441	0.9888	NC	No	No	1	MRTFA_exon_chr22:40807911	1	1	0	NA	1	1	1	1	NA	MRTFA_exon_chr22:40807911
SEC61A1	1495.05	1487.06	-0.0079	0.9889	NC	No	No	1	SEC61A1_exon_chr3:127788318	1	1	0	NA	1	1	1	1	NA	SEC61A1_exon_chr3:127788318
DLK2	3.9778	3.9252	-0.0437	0.9889	NC	No	No	1	DLK2_exon_chr6:43419012	1	1	0	NA	1	1	1	1	NA	DLK2_exon_chr6:43419012
INO80D	33.2913	30.7564	-0.0991	0.9889	NC	No	No	2	INO80D_exon_chr2:206870257_x000D_ INO80D_exon_chr2:206874518	0.7201_x000D_ 0.2799	0.443_x000D_ 0.557	-0.2771_x000D_ 0.2771	NA_x000D_ NA	1_x000D_ 1	1.0_x000D_ 1.0	1.0_x000D_ 1.0	1.0_x000D_ 1.0	NA_x000D_ NA	INO80D_exon_chr2:206870257	INO80D_exon_chr2:206874518
TPP2	74.9803	78.3067	0.057	0.9889	NC	No	Yes	2	TPP2_exon_chr13:103309405_x000D_ TPP2_exon_chr13:103330576	0.0498_x000D_ 0.9502	0.1013_x000D_ 0.8987	0.0514_x000D_ -0.0514	NA_x000D_ NA	5_x000D_ 1	0.7124_x000D_ 1.0	0.1594_x000D_ 1.0	-0.553_x000D_ 1.0	Shortening_x000D_ NA	TPP2_exon_chr13:103309405	TPP2_exon_chr13:103330576
RPEL1	0.3615	3.9435	3.2818	0.9895	NC	No	No	1	RPEL1_exon_chr10:105005643	1	1	0	NA	1	1	1	1	NA	RPEL1_exon_chr10:105005643
OCIAD1	975.982	989.071	0.0191	0.9898	NC	No	Yes	2	OCIAD1_exon_chr4:48859229_x000D_ OCIAD1_exon_chr4:48862741	0.0709_x000D_ 0.9291	0.0659_x000D_ 0.9341	-0.0051_x000D_ 0.0051	NA_x000D_ NA	2_x000D_ 5	0.3666_x000D_ 0.492	0.4355_x000D_ 0.3976	0.0689_x000D_ -0.0944	NA_x000D_ Shortening	OCIAD1_exon_chr4:48859229	OCIAD1_exon_chr4:48862741
ZBED5-AS1	20.3442	16.5919	-0.3022	0.9899	NC	No	Yes	1	ZBED5-AS1_exon_chr11:10899927	1	1	0	NA	2	NA	NA	NA	Shortening	ZBED5-AS1_exon_chr11:10899927
AGO3	28.4012	26.1902	-0.1364	0.9901	NC	No	Yes	1	AGO3_exon_chr1:36521237	1	1	0	NA	4	0.7788	0.2446	-0.5342	Both	AGO3_exon_chr1:36521237
LRRC8E	18.3848	16.4917	-0.1638	0.9903	NC	No	No	1	LRRC8E_exon_chr19:7963545	1	1	0	NA	1	1	1	1	NA	LRRC8E_exon_chr19:7963545
POLD3	27.5424	28.9179	0.074	0.9908	NC	No	No	2	POLD3_exon_chr11:74336452_x000D_ POLD3_exon_chr11:74351608	0.7955_x000D_ 0.2045	0.6445_x000D_ 0.3555	-0.1509_x000D_ 0.1509	NA_x000D_ NA	2_x000D_ 2	0.1645_x000D_ NA	0.2587_x000D_ NA	0.0942_x000D_ NA	NA_x000D_ NA	POLD3_exon_chr11:74336452	POLD3_exon_chr11:74351608
SLC35E4	5.5171	5.4414	-0.0346	0.9908	NC	No	No	1	SLC35E4_exon_chr22:31042584	1	1	0	NA	1	1	1	1	NA	SLC35E4_exon_chr22:31042584
MAP3K5	16.2367	16.7817	0.0771	0.9909	NC	No	No	1	MAP3K5_exon_chr6:136878956	1	1	0	NA	2	NA	NA	NA	NA	MAP3K5_exon_chr6:136878956
ASNSD1	38.5181	36.3485	-0.0802	0.9912	NC	No	No	1	ASNSD1_exon_chr2:190535166	1	1	0	NA	1	1	1	1	NA	ASNSD1_exon_chr2:190535166
ZNF517	3.8847	4.4461	0.1428	0.9914	NC	No	No	1	ZNF517_exon_chr8:146032575	1	1	0	NA	1	1	1	1	NA	ZNF517_exon_chr8:146032575
SYTL1	23.847	21.3865	-0.1507	0.9914	NC	No	No	1	SYTL1_exon_chr1:27680203	1	1	0	NA	1	1	1	1	NA	SYTL1_exon_chr1:27680203
SEC62	1023.57	1026.22	0.0041	0.9914	NC	No	Yes	2	SEC62_exon_chr3:169700948_x000D_ SEC62_exon_chr3:169710381	0.8202_x000D_ 0.1687	0.8502_x000D_ 0.1446	0.03_x000D_ -0.0241	NA_x000D_ NA	10_x000D_ 1	0.3132_x000D_ 1.0	0.2242_x000D_ 1.0	-0.089_x000D_ 1.0	Both_x000D_ NA	SEC62_exon_chr3:169700948	SEC62_exon_chr3:169710381
NUDT5	388.319	386.507	-0.0041	0.9915	NC	No	No	1	NUDT5_exon_chr10:12209810	1	1	0	NA	5	0.1383	0.06	-0.0784	NA	NUDT5_exon_chr10:12209810
NSRP1	2045.3	2087.9	0.0301	0.9917	NC	No	No	2	NSRP1_exon_chr17:28506107_x000D_ NSRP1_exon_chr17:28511632	0.159_x000D_ 0.841	0.1485_x000D_ 0.8515	-0.0106_x000D_ 0.0106	NA_x000D_ NA	11_x000D_ 3	0.3058_x000D_ 0.7644	0.314_x000D_ 0.7559	0.0082_x000D_ -0.0085	NA_x000D_ NA	NSRP1_exon_chr17:28506107	NSRP1_exon_chr17:28511632
REXO5	32.763	30.9159	-0.0931	0.9917	NC	No	No	1	REXO5_exon_chr16:20860720	1	1	0	NA	1	1	1	1	NA	REXO5_exon_chr16:20860720
APOBEC3A	23.819	21.227	-0.1575	0.9917	NC	No	No	1	APOBEC3A_exon_chr22:39388435	1	1	0	NA	1	1	1	1	NA	APOBEC3A_exon_chr22:39388435
MFSD1	29.9918	31.9544	0.0925	0.9917	NC	No	Yes	1	MFSD1_exon_chr3:158546767	1	1	0	NA	2	0.9865	0.4332	-0.5533	Shortening	MFSD1_exon_chr3:158546767
S1PR2	13.59	9.8722	-0.4511	0.9918	NC	No	No	1	S1PR2_exon_chr19:10335623	1	1	0	NA	1	1	1	1	NA	S1PR2_exon_chr19:10335623
AUNIP	71.697	67.655	-0.0723	0.9918	NC	No	Yes	1	AUNIP_exon_chr1:26162337	1	1	0	NA	2	0.2124	0.0724	-0.1399	Shortening	AUNIP_exon_chr1:26162337
PARD6A	19.1357	22.7018	0.2197	0.9919	NC	No	No	1	PARD6A_exon_chr16:67695795	1	1	0	NA	1	1	1	1	NA	PARD6A_exon_chr16:67695795
TMEM208	323.642	321.372	-0.0089	0.9919	NC	No	No	1	TMEM208_exon_chr16:67262878	1	1	0	NA	1	1	1	1	NA	TMEM208_exon_chr16:67262878
MDK	1197.86	1215.43	0.0217	0.9926	NC	No	No	1	MDK_exon_chr11:46405018	1	1	0	NA	1	1	1	1	NA	MDK_exon_chr11:46405018
KANSL2	34.4551	32.1346	-0.076	0.9926	NC	No	No	1	KANSL2_exon_chr12:49048313	1	1	0	NA	1	1	1	1	NA	KANSL2_exon_chr12:49048313
FBXL12	41.0708	38.4247	-0.0785	0.9926	NC	No	No	1	FBXL12_exon_chr19:9922393	1	1	0	NA	1	1	1	1	NA	FBXL12_exon_chr19:9922393
SULT2B1	6.1075	6.351	0.0365	0.9932	NC	No	No	1	SULT2B1_exon_chr19:49102391	1	1	0	NA	1	1	1	1	NA	SULT2B1_exon_chr19:49102391
SMOX	20.9178	19.4392	-0.1235	0.9948	NC	No	No	1	SMOX_exon_chr20:4167916	1	1	0	NA	1	1	1	1	NA	SMOX_exon_chr20:4167916
GPATCH3	30.5001	28.4306	-0.0891	0.9949	NC	No	No	1	GPATCH3_exon_chr1:27217717	1	1	0	NA	1	1	1	1	NA	GPATCH3_exon_chr1:27217717
MIR924HG	8.1397	1.9802	-1.9866	0.9949	NC	No	No	2	MIR924HG_exon_chr18:36788753_x000D_ MIR924HG_exon_chr18:37115579	1.0_x000D_ 0.0	0.2901_x000D_ 0.7099	-0.7099_x000D_ 0.7099	NA_x000D_ NA	1_x000D_ 1	1.0_x000D_ 1.0	1.0_x000D_ 1.0	1.0_x000D_ 1.0	NA_x000D_ NA	MIR924HG_exon_chr18:36788753	MIR924HG_exon_chr18:37115579
RHOQ	152.844	156.753	0.0328	0.9949	NC	No	Yes	2	RHOQ_exon_chr2:46803699_x000D_ RHOQ_exon_chr2:46808066	0.1365_x000D_ 0.8635	0.1263_x000D_ 0.8737	-0.0102_x000D_ 0.0102	NA_x000D_ NA	1_x000D_ 8	1.0_x000D_ 0.6339	1.0_x000D_ 0.1551	1.0_x000D_ -0.4789	NA_x000D_ Shortening	RHOQ_exon_chr2:46803699	RHOQ_exon_chr2:46808066
TFPT	11.7001	11.0078	-0.072	0.9951	NC	No	No	1	TFPT_exon_chr19:54610476	1	1	0	NA	1	1	1	1	NA	TFPT_exon_chr19:54610476
GATA6	21.2074	19.1956	-0.1438	0.9951	NC	No	No	1	GATA6_exon_chr18:19780618	1	1	0	NA	4	0.9817	0.6809	-0.3008	NA	GATA6_exon_chr18:19780618
DNAJC18	11.8389	10.5542	-0.1725	0.9951	NC	No	No	1	DNAJC18_exon_chr5:138749961	1	1	0	NA	3	NA	NA	NA	NA	DNAJC18_exon_chr5:138749961
PTPDC1	38.1219	36.5153	-0.0784	0.9951	NC	No	Yes	1	PTPDC1_exon_chr9:96870109	1	1	0	NA	3	0.8811	0.4661	-0.415	Shortening	PTPDC1_exon_chr9:96870109
RASA4	5.0492	5.5584	0.0988	0.9954	NC	No	No	1	RASA4_exon_chr7:102223339	1	1	0	NA	1	1	1	1	NA	RASA4_exon_chr7:102223339
PLP2	788.989	776.496	-0.024	0.9954	NC	No	No	1	PLP2_exon_chrX:49031020	1	1	0	NA	1	1	1	1	NA	PLP2_exon_chrX:49031020
FBLN5	0.4415	4.124	3.2958	0.9955	NC	No	No	1	FBLN5_exon_chr14:92336729	1	1	0	NA	1	1	1	1	NA	FBLN5_exon_chr14:92336729
TMEM120A	35.2911	37.065	0.0716	0.9955	NC	No	No	1	TMEM120A_exon_chr7:75616603	1	1	0	NA	2	0.2219	0.1544	-0.0675	NA	TMEM120A_exon_chr7:75616603
TCERG1	2591.79	2596.03	0.0028	0.9955	NC	No	No	5	TCERG1_exon_chr5:145849106_x000D_ TCERG1_exon_chr5:145859590_x000D_ TCERG1_exon_chr5:145872482_x000D_ TCERG1_exon_chr5:145878098_x000D_ TCERG1_exon_chr5:145883386	0.2025_x000D_ 0.0618_x000D_ 0.4756_x000D_ 0.0565_x000D_ 0.124	0.2009_x000D_ 0.0626_x000D_ 0.4721_x000D_ 0.0691_x000D_ 0.126	-0.0015_x000D_ 0.0009_x000D_ -0.0035_x000D_ 0.0126_x000D_ 0.0019	NA_x000D_ NA_x000D_ NA_x000D_ NA_x000D_ NA	1_x000D_ 1_x000D_ 2_x000D_ 1_x000D_ 1	1.0_x000D_ 1.0_x000D_ 0.3036_x000D_ 1.0_x000D_ 1.0	1.0_x000D_ 1.0_x000D_ 0.3557_x000D_ 1.0_x000D_ 1.0	1.0_x000D_ 1.0_x000D_ 0.052_x000D_ 1.0_x000D_ 1.0	NA_x000D_ NA_x000D_ NA_x000D_ NA_x000D_ NA	TCERG1_exon_chr5:145849106	TCERG1_exon_chr5:145859590	TCERG1_exon_chr5:145872482	TCERG1_exon_chr5:145878098	TCERG1_exon_chr5:145883386
MIR4750	25.3503	23.0728	-0.1655	0.9955	NC	No	No	1	MIR4750_exon_chr19:50391431	1	1	0	NA	1	1	1	1	NA	MIR4750_exon_chr19:50391431
SLC17A5	46.1214	47.6151	0.0562	0.9955	NC	No	Yes	1	SLC17A5_exon_chr6:74304937	1	1	0	NA	3	1	0.5948	-0.4052	Shortening	SLC17A5_exon_chr6:74304937
MRPS17	520.753	508.509	-0.0334	0.9956	NC	No	No	1	MRPS17_exon_chr7:56022601	1	1	0	NA	3	0.1393	0.1126	-0.0267	NA	MRPS17_exon_chr7:56022601
STEAP2	12.4372	10.939	-0.1836	0.9956	NC	No	No	1	STEAP2_exon_chr7:89861650	1	1	0	NA	6	NA	NA	NA	NA	STEAP2_exon_chr7:89861650
AKR1B1	65.8557	69.2355	0.069	0.9957	NC	No	No	1	AKR1B1_exon_chr7:134127522	1	1	0	NA	1	1	1	1	NA	AKR1B1_exon_chr7:134127522
NBPF14	283.108	318.052	0.168	0.9957	NC	No	Yes	2	NBPF14_exon_chr1:148252118_x000D_ NBPF14_exon_chr1:148252838	0.0706_x000D_ 0.9294	0.0684_x000D_ 0.9316	-0.0022_x000D_ 0.0022	NA_x000D_ NA	1_x000D_ 2	1.0_x000D_ 1.0	1.0_x000D_ 0.4615	1.0_x000D_ -0.5385	NA_x000D_ Shortening	NBPF14_exon_chr1:148252118	NBPF14_exon_chr1:148252838
C12orf75	411.868	412.094	-0.0022	0.9961	NC	No	Yes	2	C12orf75_exon_chr12:105760394_x000D_ C12orf75_exon_chr12:105764411	0.3857_x000D_ 0.6143	0.3677_x000D_ 0.6323	-0.018_x000D_ 0.018	NA_x000D_ NA	4_x000D_ 1	0.7027_x000D_ 1.0	0.5388_x000D_ 1.0	-0.1639_x000D_ 1.0	Shortening_x000D_ NA	C12orf75_exon_chr12:105760394	C12orf75_exon_chr12:105764411
ZNF652	190.314	186.578	-0.0358	0.9961	NC	No	Yes	2	ZNF652_exon_chr17:47376286_x000D_ ZNF652_exon_chr17:47395345	0.366_x000D_ 0.634	0.3822_x000D_ 0.6178	0.0162_x000D_ -0.0162	NA_x000D_ NA	5_x000D_ 1	1.0_x000D_ 1.0	0.6855_x000D_ 1.0	-0.3145_x000D_ 1.0	Shortening_x000D_ NA	ZNF652_exon_chr17:47376286	ZNF652_exon_chr17:47395345
COG6	51.4325	48.8326	-0.088	0.9961	NC	No	Yes	1	COG6_exon_chr13:40325082	1	1	0	NA	5	0.7964	0.2452	-0.5512	Both	COG6_exon_chr13:40325082
LINC01351	0	3.7993	4.1778	0.9964	NC	No	No	1	LINC01351_exon_chr1:190449474	1	1	0	NA	1	1	1	1	NA	LINC01351_exon_chr1:190449474
MARK2	32.1202	33.9339	0.0833	0.9964	NC	No	No	1	MARK2_exon_chr11:63676348	1	1	0	NA	2	0.5751	0.4986	-0.0765	NA	MARK2_exon_chr11:63676348
P3H4	35.9716	34.0382	-0.0805	0.9964	NC	No	No	1	P3H4_exon_chr17:39959231	1	1	0	NA	1	1	1	1	NA	P3H4_exon_chr17:39959231
C16orf70	29.8548	31.4136	0.0819	0.9964	NC	No	Yes	1	C16orf70_exon_chr16:67180947	1	1	0	NA	3	0.5541	0.6886	0.1345	Both	C16orf70_exon_chr16:67180947
RAB22A	71.5231	74.1922	0.0541	0.9965	NC	No	No	1	RAB22A_exon_chr20:56934661	1	1	0	NA	3	0.0536	0.0101	-0.0435	NA	RAB22A_exon_chr20:56934661
PKIB	112.37	107.984	-0.0574	0.9967	NC	No	Yes	1	PKIB_exon_chr6:123046272	1	1	0	NA	2	0.1384	0.0214	-0.117	Shortening	PKIB_exon_chr6:123046272
SEMA3A	3.441	5.2819	0.6534	0.9968	NC	No	No	1	SEMA3A_exon_chr7:83591142	1	1	0	NA	4	NA	NA	NA	NA	SEMA3A_exon_chr7:83591142
SPATS2	380.219	385.107	0.0194	0.9968	NC	No	No	2	SPATS2_exon_chr12:49884464_x000D_ SPATS2_exon_chr12:49919726	0.7333_x000D_ 0.2667	0.7515_x000D_ 0.2485	0.0182_x000D_ -0.0182	NA_x000D_ NA	3_x000D_ 1	0.7223_x000D_ 1.0	0.6206_x000D_ 1.0	-0.1017_x000D_ 1.0	NA_x000D_ NA	SPATS2_exon_chr12:49884464	SPATS2_exon_chr12:49919726
CDC42SE2	77.5625	73.2153	-0.0694	0.9968	NC	No	Yes	2	CDC42SE2_exon_chr5:130694901_x000D_ CDC42SE2_exon_chr5:130726685	0.0218_x000D_ 0.9782	0.1615_x000D_ 0.8385	0.1398_x000D_ -0.1398	NA_x000D_ NA	3_x000D_ 1	0.9395_x000D_ 1.0	0.3262_x000D_ 1.0	-0.6134_x000D_ 1.0	Shortening_x000D_ NA	CDC42SE2_exon_chr5:130694901	CDC42SE2_exon_chr5:130726685
TBC1D10A	72.0833	76.7622	0.0866	0.9969	NC	No	No	1	TBC1D10A_exon_chr22:30688840	1	1	0	NA	1	1	1	1	NA	TBC1D10A_exon_chr22:30688840
WDR89	31.4336	33.2648	0.0858	0.9969	NC	No	Yes	1	WDR89_exon_chr14:64066691	1	1	0	NA	5	0.5304	0.2981	-0.2322	Shortening	WDR89_exon_chr14:64066691
LINC02273	10.1367	10.7217	0.0742	0.997	NC	No	No	1	LINC02273_exon_chr4:153024778	1	1	0	NA	1	1	1	1	NA	LINC02273_exon_chr4:153024778
KMT5C	39.731	42.3984	0.0711	0.997	NC	No	No	1	KMT5C_exon_chr19:55858323	1	1	0	NA	1	1	1	1	NA	KMT5C_exon_chr19:55858323
MORN2	40.5942	38.6956	-0.0589	0.997	NC	No	No	1	MORN2_exon_chr2:39109553	1	1	0	NA	2	0.083	0.075	-0.008	NA	MORN2_exon_chr2:39109553
PDZD7	13.8035	13.1139	-0.0682	0.997	NC	No	No	2	PDZD7_exon_chr10:102768607_x000D_ PDZD7_exon_chr10:102777372	0.4674_x000D_ 0.5326	0.1902_x000D_ 0.8098	-0.2772_x000D_ 0.2772	NA_x000D_ NA	2_x000D_ 1	NA_x000D_ 1.0	NA_x000D_ 1.0	NA_x000D_ 1.0	NA_x000D_ NA	PDZD7_exon_chr10:102768607	PDZD7_exon_chr10:102777372
CCDC88B	30.4781	27.5331	-0.1523	0.997	NC	No	No	1	CCDC88B_exon_chr11:64124510	1	1	0	NA	1	1	1	1	NA	CCDC88B_exon_chr11:64124510
RNF38	20.8972	23.3444	0.162	0.997	NC	No	Yes	1	RNF38_exon_chr9:36339811	1	1	0	NA	3	0.9651	0.2274	-0.7377	Shortening	RNF38_exon_chr9:36339811
CCNT2	66.8099	70.2993	0.0729	0.997	NC	No	Yes	1	CCNT2_exon_chr2:135710799	1	1	0	NA	10	0.3704	0.1775	-0.1929	Shortening	CCNT2_exon_chr2:135710799
ARMC10	153.3	156.213	0.0312	0.997	NC	No	Yes	1	ARMC10_exon_chr7:102738745	1	1	0	NA	6	0.6539	0.2378	-0.4161	Shortening	ARMC10_exon_chr7:102738745
ARHGAP18	435.948	443.243	0.0217	0.997	NC	Yes	Yes	4	ARHGAP18_exon_chr6:129899749_x000D_ ARHGAP18_exon_chr6:129920501_x000D_ ARHGAP18_exon_chr6:129939997_x000D_ ARHGAP18_exon_chr6:129955250	0.5751_x000D_ 0.0753_x000D_ 0.0876_x000D_ 0.2322	0.4276_x000D_ 0.1029_x000D_ 0.1145_x000D_ 0.3106	-0.1475_x000D_ 0.0276_x000D_ 0.0269_x000D_ 0.0784	Down_x000D_ NA_x000D_ NA_x000D_ NA	1_x000D_ 2_x000D_ 13_x000D_ 1	1.0_x000D_ 0.342_x000D_ 0.8901_x000D_ 1.0	1.0_x000D_ 0.3088_x000D_ 0.4813_x000D_ 1.0	1.0_x000D_ -0.0331_x000D_ -0.4087_x000D_ 1.0	NA_x000D_ NA_x000D_ Both_x000D_ NA	ARHGAP18_exon_chr6:129899749	ARHGAP18_exon_chr6:129920501	ARHGAP18_exon_chr6:129939997	ARHGAP18_exon_chr6:129955250
EP400	293.027	287.503	-0.0313	0.997	NC	No	Yes	4	EP400_exon_chr12:132475180_x000D_ EP400_exon_chr12:132476717_x000D_ EP400_exon_chr12:132528189_x000D_ EP400_exon_chr12:132561945	0.424_x000D_ 0.0576_x000D_ 0.056_x000D_ 0.4526	0.4091_x000D_ 0.0343_x000D_ 0.053_x000D_ 0.4924	-0.0148_x000D_ -0.0233_x000D_ -0.003_x000D_ 0.0398	NA_x000D_ NA_x000D_ NA_x000D_ NA	1_x000D_ 1_x000D_ 1_x000D_ 4	1.0_x000D_ 1.0_x000D_ 1.0_x000D_ 0.7259	1.0_x000D_ 1.0_x000D_ 1.0_x000D_ 0.3733	1.0_x000D_ 1.0_x000D_ 1.0_x000D_ -0.3526	NA_x000D_ NA_x000D_ NA_x000D_ Both	EP400_exon_chr12:132475180	EP400_exon_chr12:132476717	EP400_exon_chr12:132528189	EP400_exon_chr12:132561945
NSDHL	42.1788	40.9044	-0.0593	0.9972	NC	No	No	1	NSDHL_exon_chrX:152037327	1	1	0	NA	2	0.739	0.6722	-0.0668	NA	NSDHL_exon_chrX:152037327
CCT6P3	26.1745	24.0472	-0.121	0.9972	NC	No	No	1	CCT6P3_exon_chr7:64534155	1	1	0	NA	2	0.6093	0.314	-0.2953	NA	CCT6P3_exon_chr7:64534155
ATF1	54.5523	57.6475	0.0774	0.9972	NC	No	Yes	2	ATF1_exon_chr12:51208062_x000D_ ATF1_exon_chr12:51213417	0.1528_x000D_ 0.8472	0.1856_x000D_ 0.8144	0.0327_x000D_ -0.0327	NA_x000D_ NA	6_x000D_ 1	0.7548_x000D_ 1.0	0.2393_x000D_ 1.0	-0.5155_x000D_ 1.0	Shortening_x000D_ NA	ATF1_exon_chr12:51208062	ATF1_exon_chr12:51213417
WWP2	47.4033	44.913	-0.0724	0.9972	NC	No	Yes	2	WWP2_exon_chr16:69942663_x000D_ WWP2_exon_chr16:69973743	0.1136_x000D_ 0.8864	0.0384_x000D_ 0.9616	-0.0752_x000D_ 0.0752	NA_x000D_ NA	1_x000D_ 3	1.0_x000D_ 0.9777	1.0_x000D_ 0.8507	1.0_x000D_ -0.127	NA_x000D_ Shortening	WWP2_exon_chr16:69942663	WWP2_exon_chr16:69973743
TMEM161A	180.625	176.841	-0.0336	0.9976	NC	No	No	1	TMEM161A_exon_chr19:19230992	1	1	0	NA	1	1	1	1	NA	TMEM161A_exon_chr19:19230992
MAMLD1	7.7114	7.2333	-0.0973	0.9977	NC	No	No	1	MAMLD1_exon_chrX:149680273	1	1	0	NA	2	NA	NA	NA	NA	MAMLD1_exon_chrX:149680273
FLII	139.229	143.025	0.0355	0.9979	NC	No	No	2	FLII_exon_chr17:18148586_x000D_ FLII_exon_chr17:18152035	0.9099_x000D_ 0.0901	0.9251_x000D_ 0.0749	0.0151_x000D_ -0.0151	NA_x000D_ NA	1_x000D_ 1	1.0_x000D_ 1.0	1.0_x000D_ 1.0	1.0_x000D_ 1.0	NA_x000D_ NA	FLII_exon_chr17:18148586	FLII_exon_chr17:18152035
GPSM1	30.2893	28.9782	-0.081	0.9979	NC	No	No	2	GPSM1_exon_chr9:139235326_x000D_ GPSM1_exon_chr9:139252465	0.0146_x000D_ 0.9854	0.1166_x000D_ 0.8834	0.1019_x000D_ -0.1019	NA_x000D_ NA	1_x000D_ 1	1.0_x000D_ 1.0	1.0_x000D_ 1.0	1.0_x000D_ 1.0	NA_x000D_ NA	GPSM1_exon_chr9:139235326	GPSM1_exon_chr9:139252465
CTH	24.1866	21.373	-0.1948	0.9979	NC	No	No	1	CTH_exon_chr1:70904783	1	1	0	NA	3	NA	NA	NA	NA	CTH_exon_chr1:70904783
VPS28	20.5673	17.874	-0.1999	0.9979	NC	No	No	1	VPS28_exon_chr8:145649515	1	1	0	NA	1	1	1	1	NA	VPS28_exon_chr8:145649515
CENPO	31.4284	33.5981	0.1105	0.9979	NC	No	Yes	1	CENPO_exon_chr2:25042222	1	1	0	NA	3	0.868	0.6943	-0.1737	Shortening	CENPO_exon_chr2:25042222
TACC2	32.7663	34.4403	0.0697	0.9979	NC	No	Yes	2	TACC2_exon_chr10:124009058_x000D_ TACC2_exon_chr10:124013505	0.1813_x000D_ 0.8187	0.1973_x000D_ 0.8027	0.0161_x000D_ -0.0161	NA_x000D_ NA	2_x000D_ 1	0.8131_x000D_ 1.0	0.4312_x000D_ 1.0	-0.3819_x000D_ 1.0	Shortening_x000D_ NA	TACC2_exon_chr10:124009058	TACC2_exon_chr10:124013505
PEX11G	19.8008	17.394	-0.1772	0.998	NC	No	No	1	PEX11G_exon_chr19:7542322	1	1	0	NA	1	1	1	1	NA	PEX11G_exon_chr19:7542322
GNAQ	46.6341	49.1633	0.0779	0.998	NC	No	Yes	1	GNAQ_exon_chr9:80336429	1	1	0	NA	4	0.8364	0.2159	-0.6206	Shortening	GNAQ_exon_chr9:80336429
ZSCAN32	13.7249	14.5716	0.0793	0.9982	NC	No	No	1	ZSCAN32_exon_chr16:3433711	1	1	0	NA	1	1	1	1	NA	ZSCAN32_exon_chr16:3433711
STK38	238.903	233.665	-0.0299	0.9982	NC	No	No	1	STK38_exon_chr6:36463691	1	1	0	NA	1	1	1	1	NA	STK38_exon_chr6:36463691
ZFP41	14.9834	12.9696	-0.2186	0.9982	NC	No	No	2	ZFP41_exon_chr8:144335057_x000D_ ZFP41_exon_chr8:144341944	0.0537_x000D_ 0.9463	0.2006_x000D_ 0.7994	0.1469_x000D_ -0.1469	NA_x000D_ NA	2_x000D_ 1	NA_x000D_ 1.0	NA_x000D_ 1.0	NA_x000D_ 1.0	NA_x000D_ NA	ZFP41_exon_chr8:144335057	ZFP41_exon_chr8:144341944
ATP5ME	1459.96	1440.65	-0.0187	0.9983	NC	No	No	1	ATP5ME_exon_chr4:666308	1	1	0	NA	1	1	1	1	NA	ATP5ME_exon_chr4:666308
CBL	61.7211	64.9849	0.0825	0.9983	NC	No	Yes	1	CBL_exon_chr11:119170204	1	1	0	NA	2	0.975	0.8135	-0.1616	Shortening	CBL_exon_chr11:119170204
TRAF3IP1	762.723	762.084	-0.0011	0.9983	NC	No	Yes	2	TRAF3IP1_exon_chr2:239237566_x000D_ TRAF3IP1_exon_chr2:239307394	0.8614_x000D_ 0.1172	0.9461_x000D_ 0.0362	0.0847_x000D_ -0.0809	NA_x000D_ NA	4_x000D_ 3	0.1707_x000D_ 0.9808	0.1697_x000D_ 0.5133	-0.001_x000D_ -0.4675	NA_x000D_ Shortening	TRAF3IP1_exon_chr2:239237566	TRAF3IP1_exon_chr2:239307394
SERTAD1	57.1894	60.6584	0.079	0.9987	NC	No	No	1	SERTAD1_exon_chr19:40929453	1	1	0	NA	1	1	1	1	NA	SERTAD1_exon_chr19:40929453
EAPP	38.5326	40.6351	0.0757	0.9987	NC	No	No	1	EAPP_exon_chr14:34985792	1	1	0	NA	2	0.4752	0.3765	-0.0987	NA	EAPP_exon_chr14:34985792
TMEM141	59.4738	56.5512	-0.0692	0.9987	NC	No	No	1	TMEM141_exon_chr9:139687270	1	1	0	NA	2	0.111	0.0628	-0.0482	NA	TMEM141_exon_chr9:139687270
AMY2B	21.0483	18.5609	-0.1938	0.9987	NC	No	No	1	AMY2B_exon_chr1:104097265	1	1	0	NA	1	1	1	1	NA	AMY2B_exon_chr1:104097265
ACTR3B	34.0171	32.2734	-0.0692	0.9987	NC	No	Yes	1	ACTR3B_exon_chr7:152551542	1	1	0	NA	2	0.731	0.2038	-0.5272	Shortening	ACTR3B_exon_chr7:152551542
MHENCR	15.8716	18.6099	0.1909	0.9989	NC	No	No	1	MHENCR_exon_chr20:62259542	1	1	0	NA	1	1	1	1	NA	MHENCR_exon_chr20:62259542
ROGDI	36.2078	38.1868	0.0681	0.9989	NC	No	No	1	ROGDI_exon_chr16:4847502	1	1	0	NA	1	1	1	1	NA	ROGDI_exon_chr16:4847502
SLC25A43	43.7013	41.9116	-0.0571	0.9989	NC	No	No	1	SLC25A43_exon_chrX:118586827	1	1	0	NA	1	1	1	1	NA	SLC25A43_exon_chrX:118586827
WDR63	10.0001	9.4251	-0.0764	0.9989	NC	No	No	2	WDR63_exon_chr1:85595672_x000D_ WDR63_exon_chr1:85598537	0.7122_x000D_ 0.2878	1.0_x000D_ 0.0	0.2878_x000D_ -0.2878	NA_x000D_ NA	1_x000D_ 1	1.0_x000D_ 1.0	1.0_x000D_ 1.0	1.0_x000D_ 1.0	NA_x000D_ NA	WDR63_exon_chr1:85595672	WDR63_exon_chr1:85598537
EPB41L4A	7.5133	12.3542	0.6879	0.9992	NC	No	No	2	EPB41L4A_exon_chr5:111500815_x000D_ EPB41L4A_exon_chr5:111530342	0.0_x000D_ 1.0	0.5875_x000D_ 0.4125	0.5875_x000D_ -0.5875	NA_x000D_ NA	1_x000D_ 1	1.0_x000D_ 1.0	1.0_x000D_ 1.0	1.0_x000D_ 1.0	NA_x000D_ NA	EPB41L4A_exon_chr5:111500815	EPB41L4A_exon_chr5:111530342
MTERF2	18.2939	21.3127	0.2141	0.9992	NC	No	No	1	MTERF2_exon_chr12:107372549	1	1	0	NA	2	NA	NA	NA	NA	MTERF2_exon_chr12:107372549
CCDC28B	23.1767	26.2262	0.1746	0.9992	NC	No	No	1	CCDC28B_exon_chr1:32670198	1	1	0	NA	1	1	1	1	NA	CCDC28B_exon_chr1:32670198
LINC02361	4.6745	5.2283	0.1029	0.9992	NC	No	No	1	LINC02361_exon_chr12:132672246	1	1	0	NA	1	1	1	1	NA	LINC02361_exon_chr12:132672246
SHQ1	33.721	35.3538	0.0894	0.9992	NC	No	No	1	SHQ1_exon_chr3:72799987	1	1	0	NA	2	0.7171	0.4874	-0.2297	NA	SHQ1_exon_chr3:72799987
ARHGAP19	44.1599	46.2039	0.0611	0.9992	NC	No	No	1	ARHGAP19_exon_chr10:98985889	1	1	0	NA	1	1	1	1	NA	ARHGAP19_exon_chr10:98985889
DAXX	32.8029	31.2701	-0.0732	0.9992	NC	No	No	2	DAXX_exon_chr6:33286579_x000D_ DAXX_exon_chr6:33288368	0.399_x000D_ 0.601	0.4974_x000D_ 0.5026	0.0984_x000D_ -0.0984	NA_x000D_ NA	1_x000D_ 1	1.0_x000D_ 1.0	1.0_x000D_ 1.0	1.0_x000D_ 1.0	NA_x000D_ NA	DAXX_exon_chr6:33286579	DAXX_exon_chr6:33288368
HMMR	461.82	455.785	-0.0208	0.9992	NC	No	Yes	4	HMMR_exon_chr5:162900384_x000D_ HMMR_exon_chr5:162901062_x000D_ HMMR_exon_chr5:162910025_x000D_ HMMR_exon_chr5:162918117	0.094_x000D_ 0.3223_x000D_ 0.308_x000D_ 0.228	0.1003_x000D_ 0.3169_x000D_ 0.3449_x000D_ 0.188	0.0063_x000D_ -0.0054_x000D_ 0.0369_x000D_ -0.04	NA_x000D_ NA_x000D_ NA_x000D_ NA	2_x000D_ 2_x000D_ 1_x000D_ 1	0.2143_x000D_ 0.9025_x000D_ 1.0_x000D_ 1.0	0.1631_x000D_ 0.7223_x000D_ 1.0_x000D_ 1.0	-0.0512_x000D_ -0.1802_x000D_ 1.0_x000D_ 1.0	NA_x000D_ Shortening_x000D_ NA_x000D_ NA	HMMR_exon_chr5:162900384	HMMR_exon_chr5:162901062	HMMR_exon_chr5:162910025	HMMR_exon_chr5:162918117
CCNK	210.798	205.33	-0.0323	0.9992	NC	No	Yes	1	CCNK_exon_chr14:99976493	1	1	0	NA	4	0.772	0.5014	-0.2707	Shortening	CCNK_exon_chr14:99976493
FBF1	11.8381	13.743	0.1884	0.9994	NC	No	No	1	FBF1_exon_chr17:73906887	1	1	0	NA	2	NA	NA	NA	NA	FBF1_exon_chr17:73906887
ASTN2	6.3319	6.6956	0.1013	0.9994	NC	No	No	1	ASTN2_exon_chr9:119188367	1	1	0	NA	2	NA	NA	NA	NA	ASTN2_exon_chr9:119188367
AHRR	6.147	6.6459	0.0924	0.9998	NC	No	No	1	AHRR_exon_chr5:433967	1	1	0	NA	3	NA	NA	NA	NA	AHRR_exon_chr5:433967
RILPL2	31.9075	34.2787	0.0903	0.9998	NC	No	No	1	RILPL2_exon_chr12:123900468	1	1	0	NA	1	1	1	1	NA	RILPL2_exon_chr12:123900468
C3orf62	45.2673	47.2401	0.0657	0.9998	NC	No	No	2	C3orf62_exon_chr3:49308878_x000D_ C3orf62_exon_chr3:49315884	0.4446_x000D_ 0.5554	0.2732_x000D_ 0.7268	-0.1714_x000D_ 0.1714	NA_x000D_ NA	7_x000D_ 2	0.5379_x000D_ NA	0.3289_x000D_ NA	-0.209_x000D_ NA	NA_x000D_ NA	C3orf62_exon_chr3:49308878	C3orf62_exon_chr3:49315884
LRRC37B	16.054	16.2064	0.0124	0.9998	NC	No	No	1	LRRC37B_exon_chr17:30380284	1	1	0	NA	2	0.2431	0.0181	NA	NA	LRRC37B_exon_chr17:30380284
AKT2	220.861	216.239	-0.0308	0.9998	NC	No	No	1	AKT2_exon_chr19:40739858	1	1	0	NA	1	1	1	1	NA	AKT2_exon_chr19:40739858
NCK2	36.6059	34.978	-0.067	0.9998	NC	No	No	1	NCK2_exon_chr2:106509437	1	1	0	NA	1	1	1	1	NA	NCK2_exon_chr2:106509437
C6orf136	11.1141	10.6529	-0.0805	0.9998	NC	No	No	1	C6orf136_exon_chr6:30620578	1	1	0	NA	1	1	1	1	NA	C6orf136_exon_chr6:30620578
DCTN3	16.5258	15.1013	-0.1495	0.9998	NC	No	No	1	DCTN3_exon_chr9:34613898	1	1	0	NA	1	1	1	1	NA	DCTN3_exon_chr9:34613898
PCCA	20.7131	17.4452	-0.2399	0.9998	NC	No	No	1	PCCA_exon_chr13:101182351	1	1	0	NA	1	1	1	1	NA	PCCA_exon_chr13:101182351
FOXA1	0	7.1202	5.0804	1	NC	No	No	1	FOXA1_exon_chr14:38061916	1	1	0	NA	1	1	1	1	NA	FOXA1_exon_chr14:38061916
FAM151B	0	5.9486	4.8215	1	NC	No	No	1	FAM151B_exon_chr5:79837491	1	1	0	NA	2	NA	NA	NA	NA	FAM151B_exon_chr5:79837491
HVCN1	0	4.2801	4.347	1	NC	No	No	1	HVCN1_exon_chr12:111087280	1	1	0	NA	1	1	1	1	NA	HVCN1_exon_chr12:111087280
C11orf45	0	4.2698	4.3413	1	NC	No	No	1	C11orf45_exon_chr11:128772608	1	1	0	NA	1	1	1	1	NA	C11orf45_exon_chr11:128772608
CXCL1	0	3.7136	4.139	1	NC	No	No	1	CXCL1_exon_chr4:74736237	1	1	0	NA	1	1	1	1	NA	CXCL1_exon_chr4:74736237
LOC100506688	0	3.6303	4.1085	1	NC	No	No	1	LOC100506688_exon_chr5:990738	1	1	0	NA	1	1	1	1	NA	LOC100506688_exon_chr5:990738
TTPA	0	3.6536	4.1066	1	NC	No	No	1	TTPA_exon_chr8:63973984	1	1	0	NA	1	1	1	1	NA	TTPA_exon_chr8:63973984
ATRNL1	0	3.5549	4.0816	1	NC	No	No	1	ATRNL1_exon_chr10:116930794	1	1	0	NA	1	1	1	1	NA	ATRNL1_exon_chr10:116930794
XKRX	0	3.4291	4.0311	1	NC	No	No	1	XKRX_exon_chrX:100170072	1	1	0	NA	1	1	1	1	NA	XKRX_exon_chrX:100170072
ARL14EPL	0	3.2416	3.9377	1	NC	No	No	1	ARL14EPL_exon_chr5:115394421	1	1	0	NA	1	1	1	1	NA	ARL14EPL_exon_chr5:115394421
GDF5	0	3.2328	3.9293	1	NC	No	No	1	GDF5_exon_chr20:34022581	1	1	0	NA	1	1	1	1	NA	GDF5_exon_chr20:34022581
OSMR-AS1	0	3.1575	3.9003	1	NC	No	No	1	OSMR-AS1_exon_chr5:38796571	1	1	0	NA	1	1	1	1	NA	OSMR-AS1_exon_chr5:38796571
CASC2	0	3.0757	3.882	1	NC	No	No	1	CASC2_exon_chr10:119857706	1	1	0	NA	1	1	1	1	NA	CASC2_exon_chr10:119857706
DOCK4	0	3.0757	3.8744	1	NC	No	No	1	DOCK4_exon_chr7:111368776	1	1	0	NA	1	1	1	1	NA	DOCK4_exon_chr7:111368776
MOXD1	0	3.0052	3.8237	1	NC	No	No	1	MOXD1_exon_chr6:132618456	1	1	0	NA	1	1	1	1	NA	MOXD1_exon_chr6:132618456
PPP1R3F	0	2.8898	3.7826	1	NC	No	No	1	PPP1R3F_exon_chrX:49142295	1	1	0	NA	1	1	1	1	NA	PPP1R3F_exon_chrX:49142295
KLHDC1	0	2.8649	3.7746	1	NC	No	No	1	KLHDC1_exon_chr14:50218303	1	1	0	NA	1	1	1	1	NA	KLHDC1_exon_chr14:50218303
NANOS1	0	2.8144	3.7578	1	NC	No	No	1	NANOS1_exon_chr10:120789225	1	1	0	NA	2	NA	NA	NA	NA	NANOS1_exon_chr10:120789225
RAP2C-AS1	0	2.8144	3.7465	1	NC	No	No	1	RAP2C-AS1_exon_chrX:131563840	1	1	0	NA	1	1	1	1	NA	RAP2C-AS1_exon_chrX:131563840
KCNK3	0	2.8274	3.7412	1	NC	No	No	1	KCNK3_exon_chr2:26950534	1	1	0	NA	1	1	1	1	NA	KCNK3_exon_chr2:26950534
DHH	0	2.7808	3.7327	1	NC	No	No	1	DHH_exon_chr12:49484267	1	1	0	NA	1	1	1	1	NA	DHH_exon_chr12:49484267
EIF2AK3-DT	0	2.796	3.7279	1	NC	No	No	2	EIF2AK3-DT_exon_chr2:88927346_x000D_ EIF2AK3-DT_exon_chr2:88930917	nan_x000D_ nan	0.3326_x000D_ 0.6674	nan_x000D_ nan	NA_x000D_ NA	1_x000D_ 1	1.0_x000D_ 1.0	1.0_x000D_ 1.0	1.0_x000D_ 1.0	NA_x000D_ NA	EIF2AK3-DT_exon_chr2:88927346	EIF2AK3-DT_exon_chr2:88930917
AANAT	0.3484	5.3171	3.7057	1	NC	No	No	1	AANAT_exon_chr17:74465746	1	1	0	NA	1	1	1	1	NA	AANAT_exon_chr17:74465746
MGC16275	0	2.6767	3.6607	1	NC	No	No	1	MGC16275_exon_chr17:72207821	1	1	0	NA	1	1	1	1	NA	MGC16275_exon_chr17:72207821
MATN1-AS1	0	2.6767	3.6598	1	NC	No	No	1	MATN1-AS1_exon_chr1:31199089	1	1	0	NA	1	1	1	1	NA	MATN1-AS1_exon_chr1:31199089
SAMD15	0	2.6518	3.6492	1	NC	No	No	1	SAMD15_exon_chr14:77857350	1	1	0	NA	1	1	1	1	NA	SAMD15_exon_chr14:77857350
GASK1A	0	2.6117	3.647	1	NC	No	No	1	GASK1A_exon_chr3:43097667	1	1	0	NA	1	1	1	1	NA	GASK1A_exon_chr3:43097667
ZNF649	0	2.6117	3.6352	1	NC	No	No	1	ZNF649_exon_chr19:52395150	1	1	0	NA	1	1	1	1	NA	ZNF649_exon_chr19:52395150
SLC25A31	0	2.5949	3.6274	1	NC	No	No	1	SLC25A31_exon_chr4:128694540	1	1	0	NA	1	1	1	1	NA	SLC25A31_exon_chr4:128694540
HDAC9	0	2.5532	3.6086	1	NC	No	No	1	HDAC9_exon_chr7:18705835	1	1	0	NA	1	1	1	1	NA	HDAC9_exon_chr7:18705835
C2orf73	0	2.5195	3.5959	1	NC	No	No	1	C2orf73_exon_chr2:54587339	1	1	0	NA	1	1	1	1	NA	C2orf73_exon_chr2:54587339
FAM66D	0	2.5363	3.5954	1	NC	No	No	1	FAM66D_exon_chr8:12008505	1	1	0	NA	1	1	1	1	NA	FAM66D_exon_chr8:12008505
C2orf81	0.3484	4.7089	3.5242	1	NC	No	No	1	C2orf81_exon_chr2:74643368	1	1	0	NA	1	1	1	1	NA	C2orf81_exon_chr2:74643368
RET	0	2.409	3.5174	1	NC	No	No	1	RET_exon_chr10:43622022	1	1	0	NA	1	1	1	1	NA	RET_exon_chr10:43622022
SATB2-AS1	0	2.3986	3.5015	1	NC	No	No	1	SATB2-AS1_exon_chr2:200334329	1	1	0	NA	1	1	1	1	NA	SATB2-AS1_exon_chr2:200334329
CHSY3	0	2.3504	3.4871	1	NC	No	No	1	CHSY3_exon_chr5:129519921	1	1	0	NA	1	1	1	1	NA	CHSY3_exon_chr5:129519921
CDRT3	0	2.2919	3.4481	1	NC	No	No	1	CDRT3_exon_chr17:15374150	1	1	0	NA	1	1	1	1	NA	CDRT3_exon_chr17:15374150
TSPAN8	0	2.2751	3.4462	1	NC	No	No	1	TSPAN8_exon_chr12:71519167	1	1	0	NA	1	1	1	1	NA	TSPAN8_exon_chr12:71519167
PDIA3P1	0	2.2984	3.436	1	NC	No	No	1	PDIA3P1_exon_chr1:146649429	1	1	0	NA	1	1	1	1	NA	PDIA3P1_exon_chr1:146649429
C1R	0	2.2246	3.411	1	NC	No	No	1	C1R_exon_chr12:7188605	1	1	0	NA	1	1	1	1	NA	C1R_exon_chr12:7188605
IFI16	0	2.2246	3.4056	1	NC	No	No	1	IFI16_exon_chr1:159024610	1	1	0	NA	1	1	1	1	NA	IFI16_exon_chr1:159024610
CYP4F35P	0	2.2399	3.4055	1	NC	No	No	1	CYP4F35P_exon_chr18:14341520	1	1	0	NA	1	1	1	1	NA	CYP4F35P_exon_chr18:14341520
LINC01410	0	2.2062	3.384	1	NC	No	No	1	LINC01410_exon_chr9:66459807	1	1	0	NA	1	1	1	1	NA	LINC01410_exon_chr9:66459807
MYPN	0.4415	4.1849	3.346	1	NC	No	No	1	MYPN_exon_chr10:69970042	1	1	0	NA	1	1	1	1	NA	MYPN_exon_chr10:69970042
LOC105372582	0	2.114	3.3287	1	NC	No	No	1	LOC105372582_exon_chr20:25733196	1	1	0	NA	1	1	1	1	NA	LOC105372582_exon_chr20:25733196
TAPT1-AS1	0	2.0724	3.3091	1	NC	No	No	1	TAPT1-AS1_exon_chr4:16257879	1	1	0	NA	2	NA	NA	NA	NA	TAPT1-AS1_exon_chr4:16257879
LL22NC01-81G9.3	0.4415	4.0189	3.3025	1	NC	No	No	1	LL22NC01-81G9.3_exon_chr22:37364026	1	1	0	NA	1	1	1	1	NA	LL22NC01-81G9.3_exon_chr22:37364026
ECM1	0	2.0555	3.2985	1	NC	No	No	1	ECM1_exon_chr1:150485712	1	1	0	NA	1	1	1	1	NA	ECM1_exon_chr1:150485712
MIR4470	0	2.0644	3.2953	1	NC	No	No	1	MIR4470_exon_chr8:62627346	1	1	0	NA	1	1	1	1	NA	MIR4470_exon_chr8:62627346
CYP1A1	0.4415	3.9684	3.2861	1	NC	No	No	1	CYP1A1_exon_chr15:75013115	1	1	0	NA	1	1	1	1	NA	CYP1A1_exon_chr15:75013115
NPPC	0.3615	4.0005	3.2845	1	NC	No	No	1	NPPC_exon_chr2:232787025	1	1	0	NA	1	1	1	1	NA	NPPC_exon_chr2:232787025
FAM50B	0	2.0387	3.2784	1	NC	No	No	1	FAM50B_exon_chr6:3850022	1	1	0	NA	1	1	1	1	NA	FAM50B_exon_chr6:3850022
BCL11A	0.3484	3.8731	3.232	1	NC	No	No	1	BCL11A_exon_chr2:60679801	1	1	0	NA	1	1	1	1	NA	BCL11A_exon_chr2:60679801
TGFB3	0	1.9465	3.221	1	NC	No	No	1	TGFB3_exon_chr14:76425688	1	1	0	NA	2	NA	NA	NA	NA	TGFB3_exon_chr14:76425688
CAGE1	0	1.9465	3.2162	1	NC	No	No	1	CAGE1_exon_chr6:7327132	1	1	0	NA	1	1	1	1	NA	CAGE1_exon_chr6:7327132
DNALI1	0	1.9465	3.2146	1	NC	No	No	1	DNALI1_exon_chr1:38030626	1	1	0	NA	1	1	1	1	NA	DNALI1_exon_chr1:38030626
SPRY3	0.4415	3.8395	3.2142	1	NC	No	No	1	SPRY3_exon_chrY:59106433	1	1	0	NA	1	1	1	1	NA	SPRY3_exon_chrY:59106433
NCAM1	0	1.9465	3.2136	1	NC	No	No	1	NCAM1_exon_chr11:113133567	1	1	0	NA	1	1	1	1	NA	NCAM1_exon_chr11:113133567
NYX	0	1.9465	3.2136	1	NC	No	No	1	NYX_exon_chrX:41332743	1	1	0	NA	1	1	1	1	NA	NYX_exon_chrX:41332743
FAM184A	0.3484	3.8058	3.2047	1	NC	No	No	1	FAM184A_exon_chr6:119281349	1	1	0	NA	1	1	1	1	NA	FAM184A_exon_chr6:119281349
ANK1	0	1.945	3.1871	1	NC	No	No	1	ANK1_exon_chr8:41513272	1	1	0	NA	1	1	1	1	NA	ANK1_exon_chr8:41513272
SPX	0	1.9282	3.1846	1	NC	No	No	1	SPX_exon_chr12:21684070	1	1	0	NA	1	1	1	1	NA	SPX_exon_chr12:21684070
TNFRSF13C	0	1.8945	3.1597	1	NC	No	No	1	TNFRSF13C_exon_chr22:42321558	1	1	0	NA	1	1	1	1	NA	TNFRSF13C_exon_chr22:42321558
GAS6-DT	0.4415	3.6054	3.1403	1	NC	No	No	1	GAS6-DT_exon_chr13:114567982	1	1	0	NA	2	NA	NA	NA	NA	GAS6-DT_exon_chr13:114567982
ZNF573	0	1.828	3.1199	1	NC	No	No	1	ZNF573_exon_chr19:38231095	1	1	0	NA	1	1	1	1	NA	ZNF573_exon_chr19:38231095
CGB2	0.3484	3.5381	3.1189	1	NC	No	No	1	CGB2_exon_chr19:49536163	1	1	0	NA	1	1	1	1	NA	CGB2_exon_chr19:49536163
C8orf44-SGK3	0	1.828	3.1188	1	NC	No	No	1	C8orf44-SGK3_exon_chr8:67591955	1	1	0	NA	2	NA	NA	NA	NA	C8orf44-SGK3_exon_chr8:67591955
DCAF4L1	0.3484	3.5044	3.1076	1	NC	No	No	1	DCAF4L1_exon_chr4:41983772	1	1	0	NA	1	1	1	1	NA	DCAF4L1_exon_chr4:41983772
ARHGEF28	0.4415	3.5446	3.1003	1	NC	No	No	1	ARHGEF28_exon_chr5:73236668	1	1	0	NA	1	1	1	1	NA	ARHGEF28_exon_chr5:73236668
STAG3L1	0	1.7943	3.0998	1	NC	No	No	2	STAG3L1_exon_chr7:72468887_x000D_ STAG3L1_exon_chr7:74996017	nan_x000D_ nan	0.1593_x000D_ 0.8407	nan_x000D_ nan	NA_x000D_ NA	1_x000D_ 1	1.0_x000D_ 1.0	1.0_x000D_ 1.0	1.0_x000D_ 1.0	NA_x000D_ NA	STAG3L1_exon_chr7:72468887	STAG3L1_exon_chr7:74996017
WBP11P1	0	1.7775	3.082	1	NC	No	No	1	WBP11P1_exon_chr18:30091625	1	1	0	NA	1	1	1	1	NA	WBP11P1_exon_chr18:30091625
C2orf27B	0.4415	3.4211	3.0787	1	NC	No	No	1	C2orf27B_exon_chr2:132553319	1	1	0	NA	1	1	1	1	NA	C2orf27B_exon_chr2:132553319
RNU4-2	0.4415	3.4459	3.0777	1	NC	No	No	1	RNU4-2_exon_chr12:120729706	1	1	0	NA	1	1	1	1	NA	RNU4-2_exon_chr12:120729706
SGK2	0	1.7671	3.0599	1	NC	No	No	1	SGK2_exon_chr20:42213491	1	1	0	NA	1	1	1	1	NA	SGK2_exon_chr20:42213491
LOC101927354	0	1.7438	3.0597	1	NC	No	No	1	LOC101927354_exon_chr7:7317215	1	1	0	NA	1	1	1	1	NA	LOC101927354_exon_chr7:7317215
C10orf82	0	1.7671	3.0542	1	NC	No	No	1	C10orf82_exon_chr10:118423782	1	1	0	NA	1	1	1	1	NA	C10orf82_exon_chr10:118423782
FSIP1	0.4415	3.3537	3.0476	1	NC	No	No	1	FSIP1_exon_chr15:39893127	1	1	0	NA	1	1	1	1	NA	FSIP1_exon_chr15:39893127
LINC01694	0	1.7189	3.0469	1	NC	No	No	1	LINC01694_exon_chr21:47016304	1	1	0	NA	1	1	1	1	NA	LINC01694_exon_chr21:47016304
AKAP6	0	1.7021	3.0469	1	NC	No	No	1	AKAP6_exon_chr14:33299053	1	1	0	NA	2	NA	NA	NA	NA	AKAP6_exon_chr14:33299053
SLC12A9-AS1	0.4415	3.3522	3.0313	1	NC	No	No	1	SLC12A9-AS1_exon_chr7:100435201	1	1	0	NA	1	1	1	1	NA	SLC12A9-AS1_exon_chr7:100435201
FLJ32255	0.3615	3.3185	3.0182	1	NC	No	No	1	FLJ32255_exon_chr5:42985764	1	1	0	NA	1	1	1	1	NA	FLJ32255_exon_chr5:42985764
RUBCNL	0.4415	3.3017	3.0122	1	NC	No	No	1	RUBCNL_exon_chr13:46917632	1	1	0	NA	2	NA	NA	NA	NA	RUBCNL_exon_chr13:46917632
SNAI2	0	1.7086	3.0096	1	NC	No	No	1	SNAI2_exon_chr8:49831547	1	1	0	NA	1	1	1	1	NA	SNAI2_exon_chr8:49831547
ZNF214	0	1.6853	3.0059	1	NC	No	No	1	ZNF214_exon_chr11:7022786	1	1	0	NA	1	1	1	1	NA	ZNF214_exon_chr11:7022786
EFNA5	0	1.7086	3.0021	1	NC	No	No	1	EFNA5_exon_chr5:106717077	1	1	0	NA	1	1	1	1	NA	EFNA5_exon_chr5:106717077
CCT6B	0	1.6685	2.9953	1	NC	No	No	1	CCT6B_exon_chr17:33255136	1	1	0	NA	1	1	1	1	NA	CCT6B_exon_chr17:33255136
EGR3	0	1.6685	2.9921	1	NC	No	No	1	EGR3_exon_chr8:22548995	1	1	0	NA	1	1	1	1	NA	EGR3_exon_chr8:22548995
MIR4469	0	1.6685	2.9921	1	NC	No	No	1	MIR4469_exon_chr8:42751866	1	1	0	NA	1	1	1	1	NA	MIR4469_exon_chr8:42751866
ARHGEF33	0	1.6685	2.9921	1	NC	No	No	1	ARHGEF33_exon_chr2:39200150	1	1	0	NA	1	1	1	1	NA	ARHGEF33_exon_chr2:39200150
ZNRF2P1	0	1.6685	2.9921	1	NC	No	No	1	ZNRF2P1_exon_chr7:32767561	1	1	0	NA	1	1	1	1	NA	ZNRF2P1_exon_chr7:32767561
CROT	0	1.6685	2.9921	1	NC	No	No	1	CROT_exon_chr7:87027839	1	1	0	NA	1	1	1	1	NA	CROT_exon_chr7:87027839
DHDDS-AS1	0	1.6685	2.9921	1	NC	No	No	1	DHDDS-AS1_exon_chr1:26789361	1	1	0	NA	1	1	1	1	NA	DHDDS-AS1_exon_chr1:26789361
TM4SF19-AS1	0	1.6685	2.9921	1	NC	No	No	1	TM4SF19-AS1_exon_chr3:196050330	1	1	0	NA	1	1	1	1	NA	TM4SF19-AS1_exon_chr3:196050330
TCEANC	0	1.6685	2.9921	1	NC	No	No	1	TCEANC_exon_chrX:13680619	1	1	0	NA	1	1	1	1	NA	TCEANC_exon_chrX:13680619
LOC731157	0	1.6685	2.9921	1	NC	No	No	1	LOC731157_exon_chr5:89706316	1	1	0	NA	1	1	1	1	NA	LOC731157_exon_chr5:89706316
FAM71F2	0	1.6685	2.9921	1	NC	No	No	1	FAM71F2_exon_chr7:128323017	1	1	0	NA	1	1	1	1	NA	FAM71F2_exon_chr7:128323017
LOC107105282	0	1.6685	2.9921	1	NC	No	No	1	LOC107105282_exon_chr2:120243414	1	1	0	NA	1	1	1	1	NA	LOC107105282_exon_chr2:120243414
WFDC10B	0	1.6918	2.9866	1	NC	No	No	1	WFDC10B_exon_chr20:44313599	1	1	0	NA	1	1	1	1	NA	WFDC10B_exon_chr20:44313599
TEX29	0.4415	3.1342	2.955	1	NC	No	No	1	TEX29_exon_chr13:111996429	1	1	0	NA	1	1	1	1	NA	TEX29_exon_chr13:111996429
CYP39A1	0.3615	3.1911	2.9512	1	NC	No	No	1	CYP39A1_exon_chr6:46518174	1	1	0	NA	1	1	1	1	NA	CYP39A1_exon_chr6:46518174
SAP25	0	1.6332	2.9365	1	NC	No	No	1	SAP25_exon_chr7:100170194	1	1	0	NA	1	1	1	1	NA	SAP25_exon_chr7:100170194
SGIP1	0.3484	3.1495	2.9319	1	NC	No	No	1	SGIP1_exon_chr1:67208755	1	1	0	NA	1	1	1	1	NA	SGIP1_exon_chr1:67208755
SLC38A3	0.3484	3.1158	2.9169	1	NC	No	No	1	SLC38A3_exon_chr3:50257504	1	1	0	NA	1	1	1	1	NA	SLC38A3_exon_chr3:50257504
TEX14	0	1.5916	2.9094	1	NC	No	No	1	TEX14_exon_chr17:56634408	1	1	0	NA	1	1	1	1	NA	TEX14_exon_chr17:56634408
ITFG2-AS1	0.3615	3.0573	2.8975	1	NC	No	No	1	ITFG2-AS1_exon_chr12:2914483	1	1	0	NA	1	1	1	1	NA	ITFG2-AS1_exon_chr12:2914483
SLAMF7	0.6967	5.2987	2.8712	1	NC	No	No	1	SLAMF7_exon_chr1:160722895	1	1	0	NA	2	NA	NA	NA	NA	SLAMF7_exon_chr1:160722895
DNAJB13	0	1.5411	2.8691	1	NC	No	No	1	DNAJB13_exon_chr11:73681005	1	1	0	NA	1	1	1	1	NA	DNAJB13_exon_chr11:73681005
KIAA1549	0.3484	2.9571	2.8611	1	NC	No	No	1	KIAA1549_exon_chr7:138522905	1	1	0	NA	1	1	1	1	NA	KIAA1549_exon_chr7:138522905
PNPLA3	0	1.5162	2.8515	1	NC	No	No	1	PNPLA3_exon_chr22:44342033	1	1	0	NA	1	1	1	1	NA	PNPLA3_exon_chr22:44342033
LCMT1-AS1	0.4415	2.9403	2.8503	1	NC	No	No	1	LCMT1-AS1_exon_chr16:25112006	1	1	0	NA	1	1	1	1	NA	LCMT1-AS1_exon_chr16:25112006
CDKL5	0	1.4994	2.8359	1	NC	No	No	1	CDKL5_exon_chrX:18671551	1	1	0	NA	1	1	1	1	NA	CDKL5_exon_chrX:18671551
PACERR	0	1.4826	2.8181	1	NC	No	No	1	PACERR_exon_chr1:186649785	1	1	0	NA	1	1	1	1	NA	PACERR_exon_chr1:186649785
IKZF2	0.3484	2.8729	2.8174	1	NC	No	No	1	IKZF2_exon_chr2:213872808	1	1	0	NA	1	1	1	1	NA	IKZF2_exon_chr2:213872808
SMCO2	0	1.4745	2.8109	1	NC	No	No	1	SMCO2_exon_chr12:27654855	1	1	0	NA	1	1	1	1	NA	SMCO2_exon_chr12:27654855
LOC728743	0	1.4577	2.8107	1	NC	No	No	1	LOC728743_exon_chr7:150107247	1	1	0	NA	2	NA	NA	NA	NA	LOC728743_exon_chr7:150107247
ESRRB	0.3615	2.8561	2.8061	1	NC	No	No	1	ESRRB_exon_chr14:76967037	1	1	0	NA	1	1	1	1	NA	ESRRB_exon_chr14:76967037
HLX	0	1.4577	2.7996	1	NC	No	No	1	HLX_exon_chr1:221057536	1	1	0	NA	1	1	1	1	NA	HLX_exon_chr1:221057536
LINC01176	0.4415	2.8144	2.7841	1	NC	No	No	1	LINC01176_exon_chr7:30443217	1	1	0	NA	1	1	1	1	NA	LINC01176_exon_chr7:30443217
CFHR1	0	1.4072	2.7483	1	NC	No	No	1	CFHR1_exon_chr1:196800926	1	1	0	NA	1	1	1	1	NA	CFHR1_exon_chr1:196800926
GBP3	0	1.4072	2.7467	1	NC	No	No	1	GBP3_exon_chr1:89473535	1	1	0	NA	1	1	1	1	NA	GBP3_exon_chr1:89473535
LINC00960	0.883	5.358	2.7424	1	NC	No	No	2	LINC00960_exon_chr3:75727983_x000D_ LINC00960_exon_chrUn:gl000222	0.5_x000D_ 0.5	0.5_x000D_ 0.5	0.0_x000D_ 0.0	NA_x000D_ NA	1_x000D_ 1	1.0_x000D_ 1.0	1.0_x000D_ 1.0	1.0_x000D_ 1.0	NA_x000D_ NA	LINC00960_exon_chr3:75727983	LINC00960_exon_chrUn:gl000222
EN2	0	1.3904	2.7382	1	NC	No	No	1	EN2_exon_chr7:155255065	1	1	0	NA	1	1	1	1	NA	EN2_exon_chr7:155255065
GIP	0	1.3904	2.7351	1	NC	No	No	1	GIP_exon_chr17:47036078	1	1	0	NA	1	1	1	1	NA	GIP_exon_chr17:47036078
IDNK	0	1.4137	2.7338	1	NC	No	No	1	IDNK_exon_chr9:86258343	1	1	0	NA	1	1	1	1	NA	IDNK_exon_chr9:86258343
KALRN	0	1.4137	2.7324	1	NC	No	No	1	KALRN_exon_chr3:124393207	1	1	0	NA	1	1	1	1	NA	KALRN_exon_chr3:124393207
S100P	0	1.3904	2.7313	1	NC	No	No	1	S100P_exon_chr4:6698619	1	1	0	NA	1	1	1	1	NA	S100P_exon_chr4:6698619
LOC100287808	0	1.3904	2.7302	1	NC	No	No	1	LOC100287808_exon_chr17:36905286	1	1	0	NA	1	1	1	1	NA	LOC100287808_exon_chr17:36905286
PDE11A	0	1.3904	2.7302	1	NC	No	No	1	PDE11A_exon_chr2:178494290	1	1	0	NA	1	1	1	1	NA	PDE11A_exon_chr2:178494290
LOC400710	0	1.3904	2.7302	1	NC	No	No	1	LOC400710_exon_chr19:50569331	1	1	0	NA	1	1	1	1	NA	LOC400710_exon_chr19:50569331
ICA1L	0	1.3904	2.7302	1	NC	No	No	1	ICA1L_exon_chr2:203644371	1	1	0	NA	1	1	1	1	NA	ICA1L_exon_chr2:203644371
PRKAG2-AS1	0	1.3904	2.7302	1	NC	No	No	1	PRKAG2-AS1_exon_chr7:151574126	1	1	0	NA	1	1	1	1	NA	PRKAG2-AS1_exon_chr7:151574126
LINC02870	0	1.3904	2.7302	1	NC	No	No	1	LINC02870_exon_chr10:134261240	1	1	0	NA	1	1	1	1	NA	LINC02870_exon_chr10:134261240
GPNMB	0.883	5.4287	2.7293	1	NC	No	No	1	GPNMB_exon_chr7:23313683	1	1	0	NA	2	NA	NA	NA	NA	GPNMB_exon_chr7:23313683
MSS51	0.7898	4.9269	2.6737	1	NC	No	No	1	MSS51_exon_chr10:75184530	1	1	0	NA	1	1	1	1	NA	MSS51_exon_chr10:75184530
C3orf67	0	1.3552	2.6697	1	NC	No	No	1	C3orf67_exon_chr3:58739590	1	1	0	NA	1	1	1	1	NA	C3orf67_exon_chr3:58739590
ANKDD1B	0	1.3383	2.6493	1	NC	No	No	1	ANKDD1B_exon_chr5:74966803	1	1	0	NA	1	1	1	1	NA	ANKDD1B_exon_chr5:74966803
KLF14	0.7231	4.6657	2.6373	1	NC	No	No	1	KLF14_exon_chr7:130418860	1	1	0	NA	1	1	1	1	NA	KLF14_exon_chr7:130418860
LGI4	0.3484	2.526	2.6192	1	NC	No	No	1	LGI4_exon_chr19:35616411	1	1	0	NA	1	1	1	1	NA	LGI4_exon_chr19:35616411
SPATA41	0.4415	2.518	2.6135	1	NC	No	No	1	SPATA41_exon_chr15:100890923	1	1	0	NA	1	1	1	1	NA	SPATA41_exon_chr15:100890923
MIPEPP3	0	1.2967	2.6091	1	NC	No	No	1	MIPEPP3_exon_chr13:21904861	1	1	0	NA	1	1	1	1	NA	MIPEPP3_exon_chr13:21904861
C5-OT1	0	1.2798	2.5942	1	NC	No	No	1	C5-OT1_exon_chr9:123715146	1	1	0	NA	1	1	1	1	NA	C5-OT1_exon_chr9:123715146
SARDH	0.3615	2.4595	2.5826	1	NC	No	No	1	SARDH_exon_chr9:136529136	1	1	0	NA	1	1	1	1	NA	SARDH_exon_chr9:136529136
ASB9	0.7898	4.6232	2.5797	1	NC	No	No	1	ASB9_exon_chrX:15262752	1	1	0	NA	1	1	1	1	NA	ASB9_exon_chrX:15262752
SPATA24	0	1.2381	2.5545	1	NC	No	No	1	SPATA24_exon_chr5:138732618	1	1	0	NA	1	1	1	1	NA	SPATA24_exon_chr5:138732618
LNCAROD	0	1.2381	2.5525	1	NC	No	No	1	LNCAROD_exon_chr10:54211277	1	1	0	NA	1	1	1	1	NA	LNCAROD_exon_chr10:54211277
KCNIP2	0.4415	2.3986	2.5403	1	NC	No	No	1	KCNIP2_exon_chr10:103587508	1	1	0	NA	1	1	1	1	NA	KCNIP2_exon_chr10:103587508
HEG1	1.0451	6.3926	2.5376	1	NC	No	No	1	HEG1_exon_chr3:124689645	1	1	0	NA	1	1	1	1	NA	HEG1_exon_chr3:124689645
DPY19L1P2	0.4415	2.3753	2.5367	1	NC	No	No	1	DPY19L1P2_exon_chr7:32878025	1	1	0	NA	1	1	1	1	NA	DPY19L1P2_exon_chr7:32878025
H2BC17	0	1.2045	2.5181	1	NC	No	No	1	H2BC17_exon_chr6:27861202	1	1	0	NA	1	1	1	1	NA	H2BC17_exon_chr6:27861202
ABCC6	0.3484	2.3569	2.5144	1	NC	No	No	1	ABCC6_exon_chr16:16244098	1	1	0	NA	1	1	1	1	NA	ABCC6_exon_chr16:16244098
TMEM150C	0	1.1876	2.5051	1	NC	No	No	1	TMEM150C_exon_chr4:83406872	1	1	0	NA	1	1	1	1	NA	TMEM150C_exon_chr4:83406872
CKLF-CMTM1	0.3484	2.3168	2.5042	1	NC	No	No	1	CKLF-CMTM1_exon_chr16:66612733	1	1	0	NA	1	1	1	1	NA	CKLF-CMTM1_exon_chr16:66612733
FAM167B	0	1.1796	2.4979	1	NC	No	No	1	FAM167B_exon_chr1:32713971	1	1	0	NA	1	1	1	1	NA	FAM167B_exon_chr1:32713971
LCP1	0	1.1628	2.4857	1	NC	No	No	1	LCP1_exon_chr13:46701858	1	1	0	NA	1	1	1	1	NA	LCP1_exon_chr13:46701858
CREB3L3	0.3484	2.2414	2.467	1	NC	No	No	1	CREB3L3_exon_chr19:4171652	1	1	0	NA	1	1	1	1	NA	CREB3L3_exon_chr19:4171652
MSH4	0.883	4.3876	2.456	1	NC	No	No	1	MSH4_exon_chr1:76378380	1	1	0	NA	1	1	1	1	NA	MSH4_exon_chr1:76378380
CTSO	0.3615	2.2246	2.4558	1	NC	No	No	1	CTSO_exon_chr4:156847222	1	1	0	NA	1	1	1	1	NA	CTSO_exon_chr4:156847222
KLHL32	0	1.1291	2.454	1	NC	No	No	1	KLHL32_exon_chr6:97561658	1	1	0	NA	1	1	1	1	NA	KLHL32_exon_chr6:97561658
ARRDC4	0	1.1291	2.4326	1	NC	No	No	1	ARRDC4_exon_chr15:98514360	1	1	0	NA	1	1	1	1	NA	ARRDC4_exon_chr15:98514360
RORA-AS1	0	1.1123	2.4228	1	NC	No	No	1	RORA-AS1_exon_chr15:60821740	1	1	0	NA	1	1	1	1	NA	RORA-AS1_exon_chr15:60821740
ZNF416	1.2313	6.3406	2.4227	1	NC	No	No	1	ZNF416_exon_chr19:58085069	1	1	0	NA	1	1	1	1	NA	ZNF416_exon_chr19:58085069
SGPP2	0	1.1123	2.416	1	NC	No	No	1	SGPP2_exon_chr2:223423065	1	1	0	NA	1	1	1	1	NA	SGPP2_exon_chr2:223423065
PCAT19	0.7898	4.1344	2.4103	1	NC	No	No	1	PCAT19_exon_chr19:42006559	1	1	0	NA	1	1	1	1	NA	PCAT19_exon_chr19:42006559
ZNF555	0	1.1123	2.4101	1	NC	No	No	1	ZNF555_exon_chr19:2852377	1	1	0	NA	1	1	1	1	NA	ZNF555_exon_chr19:2852377
LRIT3	0	1.1123	2.41	1	NC	No	No	1	LRIT3_exon_chr4:110790800	1	1	0	NA	1	1	1	1	NA	LRIT3_exon_chr4:110790800
MMP19	0	1.1123	2.41	1	NC	No	No	1	MMP19_exon_chr12:56231158	1	1	0	NA	1	1	1	1	NA	MMP19_exon_chr12:56231158
LIPG	0.803	4.1512	2.4089	1	NC	No	No	1	LIPG_exon_chr18:47116870	1	1	0	NA	2	NA	NA	NA	NA	LIPG_exon_chr18:47116870
LINC01970	0.6967	3.833	2.4058	1	NC	No	No	1	LINC01970_exon_chr17:80249439	1	1	0	NA	2	NA	NA	NA	NA	LINC01970_exon_chr17:80249439
RNASE4	0.7231	3.8915	2.3887	1	NC	No	No	1	RNASE4_exon_chr14:21167513	1	1	0	NA	1	1	1	1	NA	RNASE4_exon_chr14:21167513
KIAA1257	0.3484	2.1477	2.3876	1	NC	No	No	1	KIAA1257_exon_chr3:128690276	1	1	0	NA	1	1	1	1	NA	KIAA1257_exon_chr3:128690276
ZFP37	0.3484	2.1229	2.3731	1	NC	No	No	1	ZFP37_exon_chr9:115806548	1	1	0	NA	1	1	1	1	NA	ZFP37_exon_chr9:115806548
RNF32	0.3615	2.1205	2.3602	1	NC	No	No	1	RNF32_exon_chr7:156451556	1	1	0	NA	1	1	1	1	NA	RNF32_exon_chr7:156451556
FLJ37453	1.2313	5.8549	2.3364	1	NC	No	No	1	FLJ37453_exon_chr1:16163401	1	1	0	NA	1	1	1	1	NA	FLJ37453_exon_chr1:16163401
LOC105376114	1.5797	7.8063	2.3299	1	NC	No	No	1	LOC105376114_exon_chr9:86327412	1	1	0	NA	1	1	1	1	NA	LOC105376114_exon_chr9:86327412
RNVU1-7	0.7898	3.8747	2.3177	1	NC	No	No	1	RNVU1-7_exon_chr1:147511167	1	1	0	NA	1	1	1	1	NA	RNVU1-7_exon_chr1:147511167
FAM13A-AS1	0	1.0603	2.3174	1	NC	No	No	1	FAM13A-AS1_exon_chr4:89648985	1	1	0	NA	1	1	1	1	NA	FAM13A-AS1_exon_chr4:89648985
RAPGEF3	0	1.0603	2.3174	1	NC	No	No	1	RAPGEF3_exon_chr12:48131468	1	1	0	NA	1	1	1	1	NA	RAPGEF3_exon_chr12:48131468
GPR75	0	1.0603	2.3105	1	NC	No	No	1	GPR75_exon_chr2:54082002	1	1	0	NA	1	1	1	1	NA	GPR75_exon_chr2:54082002
AMER1	0.3484	2.062	2.2891	1	NC	No	No	1	AMER1_exon_chrX:63413264	1	1	0	NA	1	1	1	1	NA	AMER1_exon_chrX:63413264
SOX15	0.3484	1.9634	2.2757	1	NC	No	No	1	SOX15_exon_chr17:7491864	1	1	0	NA	1	1	1	1	NA	SOX15_exon_chr17:7491864
WDR66	0.6967	3.4547	2.2691	1	NC	No	No	1	WDR66_exon_chr12:122409463	1	1	0	NA	1	1	1	1	NA	WDR66_exon_chr12:122409463
MAN1C1	1.1382	5.5377	2.2605	1	NC	No	No	1	MAN1C1_exon_chr1:26110153	1	1	0	NA	1	1	1	1	NA	MAN1C1_exon_chr1:26110153
KRT20	0.4415	2.0035	2.2542	1	NC	No	No	1	KRT20_exon_chr17:39032710	1	1	0	NA	1	1	1	1	NA	KRT20_exon_chr17:39032710
LTBP2	0	1.0017	2.2374	1	NC	No	No	1	LTBP2_exon_chr14:74967732	1	1	0	NA	1	1	1	1	NA	LTBP2_exon_chr14:74967732
CYP4F2	0	0.9849	2.2126	1	NC	No	No	1	CYP4F2_exon_chr19:15989746	1	1	0	NA	1	1	1	1	NA	CYP4F2_exon_chr19:15989746
CCL26	0	1.0017	2.2117	1	NC	No	No	1	CCL26_exon_chr7:75399107	1	1	0	NA	1	1	1	1	NA	CCL26_exon_chr7:75399107
PLEKHM3	1.0451	5.1361	2.2095	1	NC	No	No	1	PLEKHM3_exon_chr2:208693220	1	1	0	NA	1	1	1	1	NA	PLEKHM3_exon_chr2:208693220
TRPV2	0.3615	1.8945	2.1964	1	NC	No	No	1	TRPV2_exon_chr17:16340102	1	1	0	NA	1	1	1	1	NA	TRPV2_exon_chr17:16340102
PLSCR4	1.5797	7.1243	2.1956	1	NC	No	No	1	PLSCR4_exon_chr3:145912242	1	1	0	NA	2	NA	NA	NA	NA	PLSCR4_exon_chr3:145912242
RGMB-AS1	0.883	3.6655	2.1767	1	NC	No	No	1	RGMB-AS1_exon_chr5:98106888	1	1	0	NA	1	1	1	1	NA	RGMB-AS1_exon_chr5:98106888
GBAT2	0.7231	3.3354	2.1646	1	NC	No	No	1	GBAT2_exon_chr1:151320107	1	1	0	NA	1	1	1	1	NA	GBAT2_exon_chr1:151320107
RMRP	0.3484	1.836	2.1615	1	NC	No	No	1	RMRP_exon_chr9:35658015	1	1	0	NA	1	1	1	1	NA	RMRP_exon_chr9:35658015
HRCT1	1.433	6.6122	2.1592	1	NC	No	No	1	HRCT1_exon_chr9:35906198	1	1	0	NA	1	1	1	1	NA	HRCT1_exon_chr9:35906198
MALINC1	1.0451	4.9246	2.1577	1	NC	No	No	1	MALINC1_exon_chr5:139483751	1	1	0	NA	1	1	1	1	NA	MALINC1_exon_chr5:139483751
OSGEPL1-AS1	0.3484	1.828	2.1575	1	NC	No	No	1	OSGEPL1-AS1_exon_chr2:190629580	1	1	0	NA	1	1	1	1	NA	OSGEPL1-AS1_exon_chr2:190629580
LOC105369147	0.7231	3.2095	2.1209	1	NC	No	No	2	LOC105369147_exon_chr8:104258912_x000D_ LOC105369147_exon_chr8:104279748	1.0_x000D_ 0.0	0.7_x000D_ 0.3	-0.3_x000D_ 0.3	NA_x000D_ NA	1_x000D_ 1	1.0_x000D_ 1.0	1.0_x000D_ 1.0	1.0_x000D_ 1.0	NA_x000D_ NA	LOC105369147_exon_chr8:104258912	LOC105369147_exon_chr8:104279748
KLF8	0.3484	1.7606	2.1165	1	NC	No	No	1	KLF8_exon_chrX:56310745	1	1	0	NA	1	1	1	1	NA	KLF8_exon_chrX:56310745
COMMD3-BMI1	1.0583	4.8492	2.1156	1	NC	No	No	1	COMMD3-BMI1_exon_chr10:22616523	1	1	0	NA	1	1	1	1	NA	COMMD3-BMI1_exon_chr10:22616523
CASP10	1.7682	7.9987	2.1135	1	NC	No	No	2	CASP10_exon_chr2:202065165_x000D_ CASP10_exon_chr2:202082310	0.3932_x000D_ 0.6068	0.4859_x000D_ 0.5141	0.0927_x000D_ -0.0927	NA_x000D_ NA	1_x000D_ 1	1.0_x000D_ 1.0	1.0_x000D_ 1.0	1.0_x000D_ 1.0	NA_x000D_ NA	CASP10_exon_chr2:202065165	CASP10_exon_chr2:202082310
CYP4F12	0	0.9096	2.1133	1	NC	No	No	1	CYP4F12_exon_chr19:15807717	1	1	0	NA	1	1	1	1	NA	CYP4F12_exon_chr19:15807717
THBS4	0	0.9096	2.1128	1	NC	No	No	1	THBS4_exon_chr5:79378902	1	1	0	NA	1	1	1	1	NA	THBS4_exon_chr5:79378902
ST6GALNAC2	0	0.9096	2.1111	1	NC	No	No	1	ST6GALNAC2_exon_chr17:74562353	1	1	0	NA	1	1	1	1	NA	ST6GALNAC2_exon_chr17:74562353
LOC105372397	1.0451	4.632	2.1004	1	NC	No	No	1	LOC105372397_exon_chr19:39092052	1	1	0	NA	1	1	1	1	NA	LOC105372397_exon_chr19:39092052
PRRT3	1.0583	4.8244	2.094	1	NC	No	No	1	PRRT3_exon_chr3:9989685	1	1	0	NA	1	1	1	1	NA	PRRT3_exon_chr3:9989685
SNHG31	0.4415	1.7358	2.093	1	NC	No	No	1	SNHG31_exon_chr2:215826533	1	1	0	NA	1	1	1	1	NA	SNHG31_exon_chr2:215826533
SPEF1	0.7231	3.1262	2.0914	1	NC	No	No	1	SPEF1_exon_chr20:3758966	1	1	0	NA	1	1	1	1	NA	SPEF1_exon_chr20:3758966
CCDC183	0.4415	1.7438	2.0908	1	NC	No	No	1	CCDC183_exon_chr9:139702023	1	1	0	NA	1	1	1	1	NA	CCDC183_exon_chr9:139702023
ZNF527	0.883	3.4716	2.0883	1	NC	No	No	1	ZNF527_exon_chr19:37879207	1	1	0	NA	1	1	1	1	NA	ZNF527_exon_chr19:37879207
TCN1	0	0.8847	2.0882	1	NC	No	No	1	TCN1_exon_chr11:59620509	1	1	0	NA	1	1	1	1	NA	TCN1_exon_chr11:59620509
LINC01006	0.7898	3.2849	2.088	1	NC	No	No	1	LINC01006_exon_chr7:156433229	1	1	0	NA	1	1	1	1	NA	LINC01006_exon_chr7:156433229
MMP25-AS1	0	0.8847	2.0782	1	NC	No	No	1	MMP25-AS1_exon_chr16:3103623	1	1	0	NA	1	1	1	1	NA	MMP25-AS1_exon_chr16:3103623
H3C12	1.3245	5.2803	2.0734	1	NC	No	No	1	H3C12_exon_chr6:27858604	1	1	0	NA	1	1	1	1	NA	H3C12_exon_chr6:27858604
SLC5A11	0	0.8679	2.0658	1	NC	No	No	1	SLC5A11_exon_chr16:24922648	1	1	0	NA	1	1	1	1	NA	SLC5A11_exon_chr16:24922648
TSSK3	0	0.8679	2.0579	1	NC	No	No	1	TSSK3_exon_chr1:32829195	1	1	0	NA	1	1	1	1	NA	TSSK3_exon_chr1:32829195
WNT2B	0	0.8679	2.0549	1	NC	No	No	1	WNT2B_exon_chr1:113062901	1	1	0	NA	1	1	1	1	NA	WNT2B_exon_chr1:113062901
GRAP2	0	0.8679	2.053	1	NC	No	No	1	GRAP2_exon_chr22:40366908	1	1	0	NA	1	1	1	1	NA	GRAP2_exon_chr22:40366908
CDKN2B-AS1	1.4198	6.0472	2.0363	1	NC	No	No	1	CDKN2B-AS1_exon_chr9:22120502	1	1	0	NA	1	1	1	1	NA	CDKN2B-AS1_exon_chr9:22120502
PRSS35	0.3484	1.6918	2.0294	1	NC	No	No	1	PRSS35_exon_chr6:84233140	1	1	0	NA	1	1	1	1	NA	PRSS35_exon_chr6:84233140
BTBD8	1.0451	4.5295	2.029	1	NC	No	No	2	BTBD8_exon_chr1:92642385_x000D_ BTBD8_exon_chr1:92649420	0.0_x000D_ 1.0	0.6918_x000D_ 0.3082	0.6918_x000D_ -0.6918	NA_x000D_ NA	1_x000D_ 1	1.0_x000D_ 1.0	1.0_x000D_ 1.0	1.0_x000D_ 1.0	NA_x000D_ NA	BTBD8_exon_chr1:92642385	BTBD8_exon_chr1:92649420
RND2	1.6061	6.3991	2.0245	1	NC	No	No	1	RND2_exon_chr17:41180448	1	1	0	NA	1	1	1	1	NA	RND2_exon_chr17:41180448
WNT4	0	0.8342	2.0098	1	NC	No	No	1	WNT4_exon_chr1:22447010	1	1	0	NA	1	1	1	1	NA	WNT4_exon_chr1:22447010
LOC105370943	0	0.8342	1.9978	1	NC	No	No	1	LOC105370943_exon_chr15:41201026	1	1	0	NA	1	1	1	1	NA	LOC105370943_exon_chr15:41201026
EPO	0	0.8342	1.9978	1	NC	No	No	1	EPO_exon_chr7:100320600	1	1	0	NA	1	1	1	1	NA	EPO_exon_chr7:100320600
SAXO2	0	0.8342	1.9978	1	NC	No	No	1	SAXO2_exon_chr15:82557013	1	1	0	NA	1	1	1	1	NA	SAXO2_exon_chr15:82557013
ALDH1L1	0	0.8342	1.9978	1	NC	No	No	1	ALDH1L1_exon_chr3:125822689	1	1	0	NA	1	1	1	1	NA	ALDH1L1_exon_chr3:125822689
SLC22A4	0	0.8342	1.9978	1	NC	No	No	1	SLC22A4_exon_chr5:131679452	1	1	0	NA	1	1	1	1	NA	SLC22A4_exon_chr5:131679452
HOXC10	0.3484	1.6501	1.9913	1	NC	No	No	1	HOXC10_exon_chr12:54382952	1	1	0	NA	1	1	1	1	NA	HOXC10_exon_chr12:54382952
P2RY6	0.3484	1.6332	1.9856	1	NC	No	No	1	P2RY6_exon_chr11:73007529	1	1	0	NA	1	1	1	1	NA	P2RY6_exon_chr11:73007529
DNM1P35	1.5797	6.1314	1.9852	1	NC	No	No	1	DNM1P35_exon_chr15:76022775	1	1	0	NA	1	1	1	1	NA	DNM1P35_exon_chr15:76022775
MMAA	0.803	3.0573	1.9732	1	NC	No	No	1	MMAA_exon_chr4:146576298	1	1	0	NA	1	1	1	1	NA	MMAA_exon_chr4:146576298
IL10RA	1.0714	4.4021	1.9701	1	NC	No	No	1	IL10RA_exon_chr11:117869429	1	1	0	NA	1	1	1	1	NA	IL10RA_exon_chr11:117869429
TNFAIP8L3	0.7231	2.8882	1.9649	1	NC	No	No	1	TNFAIP8L3_exon_chr15:51350640	1	1	0	NA	1	1	1	1	NA	TNFAIP8L3_exon_chr15:51350640
HOXC-AS3	0.3484	1.5916	1.9491	1	NC	No	No	1	HOXC-AS3_exon_chr12:54377938	1	1	0	NA	1	1	1	1	NA	HOXC-AS3_exon_chr12:54377938
THSD1	1.8349	7.1603	1.9475	1	NC	No	No	1	THSD1_exon_chr13:52952924	1	1	0	NA	1	1	1	1	NA	THSD1_exon_chr13:52952924
LOC145694	0.4415	1.5916	1.9395	1	NC	No	No	1	LOC145694_exon_chr15:69690087	1	1	0	NA	1	1	1	1	NA	LOC145694_exon_chr15:69690087
FAM131B	0.6967	2.8041	1.9334	1	NC	No	No	1	FAM131B_exon_chr7:143054115	1	1	0	NA	2	NA	NA	NA	NA	FAM131B_exon_chr7:143054115
ZNF547	0.883	3.1326	1.9264	1	NC	No	No	1	ZNF547_exon_chr19:57888495	1	1	0	NA	1	1	1	1	NA	ZNF547_exon_chr19:57888495
SNORD12B	1.4997	5.669	1.9155	1	NC	No	No	1	SNORD12B_exon_chr20:47896849	1	1	0	NA	1	1	1	1	NA	SNORD12B_exon_chr20:47896849
ZNF280A	1.0714	4.2177	1.9151	1	NC	No	No	1	ZNF280A_exon_chr22:22870025	1	1	0	NA	1	1	1	1	NA	ZNF280A_exon_chr22:22870025
SPEF2	1.5261	5.7275	1.9148	1	NC	No	No	1	SPEF2_exon_chr5:35670160	1	1	0	NA	1	1	1	1	NA	SPEF2_exon_chr5:35670160
H2AC4	0.4415	1.5411	1.9079	1	NC	No	No	1	H2AC4_exon_chr6:26033846	1	1	0	NA	1	1	1	1	NA	H2AC4_exon_chr6:26033846
ACCS	1.0714	4.1191	1.9052	1	NC	No	No	1	ACCS_exon_chr11:44105244	1	1	0	NA	2	NA	NA	NA	NA	ACCS_exon_chr11:44105244
ABI3BP	0.3484	1.5331	1.902	1	NC	No	No	1	ABI3BP_exon_chr3:100469454	1	1	0	NA	1	1	1	1	NA	ABI3BP_exon_chr3:100469454
KLK13	0.3484	1.5162	1.8888	1	NC	No	No	1	KLK13_exon_chr19:51560032	1	1	0	NA	1	1	1	1	NA	KLK13_exon_chr19:51560032
H4C3	2.2896	8.3216	1.8643	1	NC	No	No	1	H4C3_exon_chr6:26104160	1	1	0	NA	1	1	1	1	NA	H4C3_exon_chr6:26104160
NLRP11	0.4415	1.4826	1.8627	1	NC	No	No	1	NLRP11_exon_chr19:56297237	1	1	0	NA	1	1	1	1	NA	NLRP11_exon_chr19:56297237
CPXM1	0.3484	1.4826	1.8612	1	NC	No	No	1	CPXM1_exon_chr20:2775077	1	1	0	NA	1	1	1	1	NA	CPXM1_exon_chr20:2775077
HOXA-AS3	0.3615	1.4745	1.8607	1	NC	No	No	1	HOXA-AS3_exon_chr7:27191912	1	1	0	NA	1	1	1	1	NA	HOXA-AS3_exon_chr7:27191912
ENTPD8	0.3615	1.4745	1.8502	1	NC	No	No	1	ENTPD8_exon_chr9:140329557	1	1	0	NA	1	1	1	1	NA	ENTPD8_exon_chr9:140329557
LOC105447645	0.3615	1.4745	1.8489	1	NC	No	No	1	LOC105447645_exon_chr19:49207105	1	1	0	NA	1	1	1	1	NA	LOC105447645_exon_chr19:49207105
ZNF385C	1.8745	6.7629	1.8376	1	NC	No	No	1	ZNF385C_exon_chr17:40179151	1	1	0	NA	1	1	1	1	NA	ZNF385C_exon_chr17:40179151
PDCD6IPP2	0.6967	2.5027	1.8249	1	NC	No	No	1	PDCD6IPP2_exon_chr15:29061898	1	1	0	NA	1	1	1	1	NA	PDCD6IPP2_exon_chr15:29061898
SLIT2	1.0451	3.7657	1.8151	1	NC	No	No	1	SLIT2_exon_chr4:20620390	1	1	0	NA	1	1	1	1	NA	SLIT2_exon_chr4:20620390
ABAT	0.7231	2.5933	1.81	1	NC	No	No	1	ABAT_exon_chr16:8875165	1	1	0	NA	1	1	1	1	NA	ABAT_exon_chr16:8875165
CA3	0.803	2.7544	1.8067	1	NC	No	No	1	CA3_exon_chr8:86360262	1	1	0	NA	1	1	1	1	NA	CA3_exon_chr8:86360262
LOC101559451	1.2313	4.0942	1.8066	1	NC	No	No	1	LOC101559451_exon_chr17:4608493	1	1	0	NA	1	1	1	1	NA	LOC101559451_exon_chr17:4608493
LOC100507065	0.3484	1.3904	1.7992	1	NC	No	No	2	LOC100507065_exon_chr12:65860914_x000D_ LOC100507065_exon_chr12:65893864	1.0_x000D_ 0.0	0.4_x000D_ 0.6	-0.6_x000D_ 0.6	NA_x000D_ NA	1_x000D_ 1	1.0_x000D_ 1.0	1.0_x000D_ 1.0	1.0_x000D_ 1.0	NA_x000D_ NA	LOC100507065_exon_chr12:65860914	LOC100507065_exon_chr12:65893864
MIRLET7A1	0.883	2.9066	1.7977	1	NC	No	No	1	MIRLET7A1_exon_chr9:96938238	1	1	0	NA	2	NA	NA	NA	NA	MIRLET7A1_exon_chr9:96938238
FRZB	1.3245	4.2954	1.7956	1	NC	No	No	1	FRZB_exon_chr2:183699692	1	1	0	NA	1	1	1	1	NA	FRZB_exon_chr2:183699692
C5AR1	1.0846	3.7825	1.7767	1	NC	No	No	1	C5AR1_exon_chr19:47823037	1	1	0	NA	1	1	1	1	NA	C5AR1_exon_chr19:47823037
ZNF487	1.4198	5.0608	1.7718	1	NC	No	No	1	ZNF487_exon_chr10:43976876	1	1	0	NA	1	1	1	1	NA	ZNF487_exon_chr10:43976876
NFAM1	0.3615	1.3904	1.7684	1	NC	No	No	1	NFAM1_exon_chr22:42781226	1	1	0	NA	1	1	1	1	NA	NFAM1_exon_chr22:42781226
PRNCR1	0.883	2.7544	1.7632	1	NC	No	No	1	PRNCR1_exon_chr8:128092118	1	1	0	NA	1	1	1	1	NA	PRNCR1_exon_chr8:128092118
NR3C2	1.2445	4.1711	1.763	1	NC	No	No	1	NR3C2_exon_chr4:149002650	1	1	0	NA	1	1	1	1	NA	NR3C2_exon_chr4:149002650
LOC102723566	0.3484	1.4137	1.7612	1	NC	No	No	1	LOC102723566_exon_chr9:130584616	1	1	0	NA	1	1	1	1	NA	LOC102723566_exon_chr9:130584616
LOC100129484	1.686	5.4142	1.7395	1	NC	No	No	1	LOC100129484_exon_chr7:5468558	1	1	0	NA	1	1	1	1	NA	LOC100129484_exon_chr7:5468558
LOC100128288	1.928	6.424	1.7357	1	NC	No	No	1	LOC100128288_exon_chr17:8263859	1	1	0	NA	1	1	1	1	NA	LOC100128288_exon_chr17:8263859
ZNF230	2.3695	7.7318	1.7323	1	NC	No	No	1	ZNF230_exon_chr19:44514420	1	1	0	NA	1	1	1	1	NA	ZNF230_exon_chr19:44514420
PMFBP1	0	0.7068	1.7259	1	NC	No	No	1	PMFBP1_exon_chr16:72198385	1	1	0	NA	1	1	1	1	NA	PMFBP1_exon_chr16:72198385
IGF2BP1	0	0.7068	1.7259	1	NC	No	No	1	IGF2BP1_exon_chr17:47126713	1	1	0	NA	1	1	1	1	NA	IGF2BP1_exon_chr17:47126713
ATL1	0.7099	2.4009	1.725	1	NC	No	No	1	ATL1_exon_chr14:51098946	1	1	0	NA	1	1	1	1	NA	ATL1_exon_chr14:51098946
CEP126	1.3245	4.0614	1.7239	1	NC	No	No	1	CEP126_exon_chr11:101793371	1	1	0	NA	1	1	1	1	NA	CEP126_exon_chr11:101793371
DEPDC4	0	0.7068	1.7168	1	NC	No	No	1	DEPDC4_exon_chr12:100646314	1	1	0	NA	1	1	1	1	NA	DEPDC4_exon_chr12:100646314
MAMSTR	1.5929	5.0543	1.714	1	NC	No	No	1	MAMSTR_exon_chr19:49216807	1	1	0	NA	2	NA	NA	NA	NA	MAMSTR_exon_chr19:49216807
LOC101929054	0.7099	2.3921	1.7103	1	NC	No	No	1	LOC101929054_exon_chr3:52274190	1	1	0	NA	1	1	1	1	NA	LOC101929054_exon_chr3:52274190
LNCTAM34A	1.8613	6.0744	1.7064	1	NC	No	No	1	LNCTAM34A_exon_chr1:9251451	1	1	0	NA	1	1	1	1	NA	LNCTAM34A_exon_chr1:9251451
ZEB1-AS1	1.928	6.3134	1.705	1	NC	No	No	1	ZEB1-AS1_exon_chr10:31608024	1	1	0	NA	2	NA	NA	NA	NA	ZEB1-AS1_exon_chr10:31608024
LINC00999	0.7898	2.5348	1.7002	1	NC	No	No	1	LINC00999_exon_chr10:38736742	1	1	0	NA	1	1	1	1	NA	LINC00999_exon_chr10:38736742
NCKAP1L	2.5044	8.3946	1.6944	1	NC	No	No	1	NCKAP1L_exon_chr12:54936358	1	1	0	NA	1	1	1	1	NA	NCKAP1L_exon_chr12:54936358
NKX2-1	1.1382	3.7369	1.6942	1	NC	No	No	1	NKX2-1_exon_chr14:36987225	1	1	0	NA	1	1	1	1	NA	NKX2-1_exon_chr14:36987225
TMEM225B	0.803	2.526	1.688	1	NC	No	No	1	TMEM225B_exon_chr7:99208015	1	1	0	NA	1	1	1	1	NA	TMEM225B_exon_chr7:99208015
MOK	1.7813	5.7964	1.6705	1	NC	No	No	2	MOK_exon_chr14:102691131_x000D_ MOK_exon_chr14:102695703	0.6101_x000D_ 0.3899	0.8508_x000D_ 0.1492	0.2407_x000D_ -0.2407	NA_x000D_ NA	1_x000D_ 1	1.0_x000D_ 1.0	1.0_x000D_ 1.0	1.0_x000D_ 1.0	NA_x000D_ NA	MOK_exon_chr14:102691131	MOK_exon_chr14:102695703
ACER2	2.5308	8.1548	1.6702	1	NC	No	No	1	ACER2_exon_chr9:19450447	1	1	0	NA	1	1	1	1	NA	ACER2_exon_chr9:19450447
LINC01098	0.4415	1.2967	1.645	1	NC	No	No	1	LINC01098_exon_chr4:178911632	1	1	0	NA	1	1	1	1	NA	LINC01098_exon_chr4:178911632
ACTR3C	0.3484	1.263	1.615	1	NC	No	No	1	ACTR3C_exon_chr7:149946143	1	1	0	NA	1	1	1	1	NA	ACTR3C_exon_chr7:149946143
ZNF749	0.7099	2.2399	1.6141	1	NC	No	No	1	ZNF749_exon_chr19:57954658	1	1	0	NA	1	1	1	1	NA	ZNF749_exon_chr19:57954658
PRKXP1	1.1382	3.5342	1.6136	1	NC	No	No	1	PRKXP1_exon_chr15:101099488	1	1	0	NA	1	1	1	1	NA	PRKXP1_exon_chr15:101099488
MMP7	0.3484	1.263	1.6116	1	NC	No	No	1	MMP7_exon_chr11:102394132	1	1	0	NA	1	1	1	1	NA	MMP7_exon_chr11:102394132
ZSCAN30	1.5929	4.6504	1.6051	1	NC	No	No	1	ZSCAN30_exon_chr18:32834345	1	1	0	NA	1	1	1	1	NA	ZSCAN30_exon_chr18:32834345
CPNE9	1.433	4.4813	1.6025	1	NC	No	No	2	CPNE9_exon_chr3:9769030_x000D_ CPNE9_exon_chr3:9771190	0.2526_x000D_ 0.7474	0.5406_x000D_ 0.4594	0.288_x000D_ -0.288	NA_x000D_ NA	1_x000D_ 1	1.0_x000D_ 1.0	1.0_x000D_ 1.0	1.0_x000D_ 1.0	NA_x000D_ NA	CPNE9_exon_chr3:9769030	CPNE9_exon_chr3:9771190
TEC	1.433	4.4645	1.6016	1	NC	No	No	1	TEC_exon_chr4:48139516	1	1	0	NA	3	NA	NA	NA	NA	TEC_exon_chr4:48139516
RPRML	0	0.6483	1.5917	1	NC	No	No	1	RPRML_exon_chr17:45056619	1	1	0	NA	1	1	1	1	NA	RPRML_exon_chr17:45056619
LRRC75A	0.7099	2.2231	1.5879	1	NC	No	No	1	LRRC75A_exon_chr17:16347445	1	1	0	NA	1	1	1	1	NA	LRRC75A_exon_chr17:16347445
SLC25A25-AS1	0.6967	2.1894	1.5869	1	NC	No	No	1	SLC25A25-AS1_exon_chr9:130874928	1	1	0	NA	1	1	1	1	NA	SLC25A25-AS1_exon_chr9:130874928
PBLD	0.883	2.5428	1.583	1	NC	No	No	1	PBLD_exon_chr10:70045167	1	1	0	NA	1	1	1	1	NA	PBLD_exon_chr10:70045167
LOC401021	1.3245	3.6471	1.5771	1	NC	No	No	1	LOC401021_exon_chr2:177003724	1	1	0	NA	2	NA	NA	NA	NA	LOC401021_exon_chr2:177003724
PLXNB3	0	0.6315	1.5752	1	NC	No	No	1	PLXNB3_exon_chrX:153044389	1	1	0	NA	1	1	1	1	NA	PLXNB3_exon_chrX:153044389
LINC01572	0.4415	1.2213	1.5749	1	NC	No	No	1	LINC01572_exon_chr16:72556522	1	1	0	NA	1	1	1	1	NA	LINC01572_exon_chr16:72556522
RGS4	2.1833	6.4864	1.5538	1	NC	No	No	1	RGS4_exon_chr1:163044110	1	1	0	NA	2	NA	NA	NA	NA	RGS4_exon_chr1:163044110
CEBPA-DT	1.7418	5.2314	1.5522	1	NC	No	No	1	CEBPA-DT_exon_chr19:33793726	1	1	0	NA	1	1	1	1	NA	CEBPA-DT_exon_chr19:33793726
GGACT	1.8877	5.6066	1.547	1	NC	No	No	1	GGACT_exon_chr13:101184855	1	1	0	NA	1	1	1	1	NA	GGACT_exon_chr13:101184855
INCA1	0.6967	2.0892	1.5368	1	NC	No	No	1	INCA1_exon_chr17:4891849	1	1	0	NA	1	1	1	1	NA	INCA1_exon_chr17:4891849
LINC01273	2.1693	6.3028	1.526	1	NC	No	No	1	LINC01273_exon_chr20:48792817	1	1	0	NA	1	1	1	1	NA	LINC01273_exon_chr20:48792817
ZNF225	0	0.5898	1.5188	1	NC	No	No	1	ZNF225_exon_chr19:44635002	1	1	0	NA	2	NA	NA	NA	NA	ZNF225_exon_chr19:44635002
OSER1-DT	1.0846	3.2328	1.5183	1	NC	No	No	1	OSER1-DT_exon_chr20:42853460	1	1	0	NA	1	1	1	1	NA	OSER1-DT_exon_chr20:42853460
CXCL2	0	0.5898	1.5131	1	NC	No	No	1	CXCL2_exon_chr4:74963488	1	1	0	NA	1	1	1	1	NA	CXCL2_exon_chr4:74963488
ARIH2OS	1.5797	4.3386	1.5039	1	NC	No	No	1	ARIH2OS_exon_chr3:48956818	1	1	0	NA	1	1	1	1	NA	ARIH2OS_exon_chr3:48956818
ZNF843	0.6967	2.0139	1.5013	1	NC	No	No	1	ZNF843_exon_chr16:31448505	1	1	0	NA	1	1	1	1	NA	ZNF843_exon_chr16:31448505
SPATC1L	1.1514	3.1847	1.4957	1	NC	No	No	1	SPATC1L_exon_chr21:47581619	1	1	0	NA	1	1	1	1	NA	SPATC1L_exon_chr21:47581619
TSGA10IP	0	0.5898	1.4929	1	NC	No	No	1	TSGA10IP_exon_chr11:65727287	1	1	0	NA	1	1	1	1	NA	TSGA10IP_exon_chr11:65727287
SNHG28	0	0.5898	1.4929	1	NC	No	No	1	SNHG28_exon_chr1:159805945	1	1	0	NA	1	1	1	1	NA	SNHG28_exon_chr1:159805945
CFAP69	0	0.573	1.4888	1	NC	No	No	1	CFAP69_exon_chr7:89939381	1	1	0	NA	1	1	1	1	NA	CFAP69_exon_chr7:89939381
ARL14	1.1646	3.2095	1.4806	1	NC	No	No	1	ARL14_exon_chr3:160394947	1	1	0	NA	2	NA	NA	NA	NA	ARL14_exon_chr3:160394947
CALCRL	0.7231	2.1205	1.4786	1	NC	No	No	1	CALCRL_exon_chr2:188211126	1	1	0	NA	1	1	1	1	NA	CALCRL_exon_chr2:188211126
SLC44A3-AS1	0.3484	1.1291	1.472	1	NC	No	No	1	SLC44A3-AS1_exon_chr1:95082627	1	1	0	NA	1	1	1	1	NA	SLC44A3-AS1_exon_chr1:95082627
BAAT	0	0.573	1.4717	1	NC	No	No	1	BAAT_exon_chr9:104125297	1	1	0	NA	1	1	1	1	NA	BAAT_exon_chr9:104125297
MINDY4	0.803	2.1309	1.471	1	NC	No	No	1	MINDY4_exon_chr7:30931571	1	1	0	NA	1	1	1	1	NA	MINDY4_exon_chr7:30931571
GDF9	0	0.573	1.4672	1	NC	No	No	1	GDF9_exon_chr5:132198248	1	1	0	NA	1	1	1	1	NA	GDF9_exon_chr5:132198248
CDC42EP5	0.4415	1.1123	1.4661	1	NC	No	No	1	CDC42EP5_exon_chr19:54976731	1	1	0	NA	1	1	1	1	NA	CDC42EP5_exon_chr19:54976731
BNIPL	0	0.573	1.4648	1	NC	No	No	1	BNIPL_exon_chr1:151019126	1	1	0	NA	1	1	1	1	NA	BNIPL_exon_chr1:151019126
LOC107985939	0.4415	1.1123	1.459	1	NC	No	No	1	LOC107985939_exon_chr2:118598827	1	1	0	NA	1	1	1	1	NA	LOC107985939_exon_chr2:118598827
ADCY6-DT	1.0451	2.9988	1.456	1	NC	No	No	1	ADCY6-DT_exon_chr12:49184095	1	1	0	NA	1	1	1	1	NA	ADCY6-DT_exon_chr12:49184095
ACTR3-AS1	0	0.573	1.4558	1	NC	No	No	1	ACTR3-AS1_exon_chr2:114589005	1	1	0	NA	1	1	1	1	NA	ACTR3-AS1_exon_chr2:114589005
LOC730202	0.883	2.2816	1.4549	1	NC	No	No	1	LOC730202_exon_chr14:96968663	1	1	0	NA	1	1	1	1	NA	LOC730202_exon_chr14:96968663
TMEM270	2.1561	6.0304	1.4536	1	NC	No	No	1	TMEM270_exon_chr7:73279906	1	1	0	NA	1	1	1	1	NA	TMEM270_exon_chr7:73279906
PRELID3A	1.0714	3.0156	1.452	1	NC	No	No	1	PRELID3A_exon_chr18:12431148	1	1	0	NA	1	1	1	1	NA	PRELID3A_exon_chr18:12431148
LOC105372440	0.4415	1.1123	1.4483	1	NC	No	No	1	LOC105372440_exon_chr19:51289080	1	1	0	NA	1	1	1	1	NA	LOC105372440_exon_chr19:51289080
RRAGB	1.8745	5.1297	1.4468	1	NC	No	No	1	RRAGB_exon_chrX:55784678	1	1	0	NA	2	NA	NA	NA	NA	RRAGB_exon_chrX:55784678
ZNF81	1.0451	2.9467	1.4453	1	NC	No	No	1	ZNF81_exon_chrX:47774322	1	1	0	NA	1	1	1	1	NA	ZNF81_exon_chrX:47774322
NLRP1	1.3934	4.0318	1.4445	1	NC	No	No	1	NLRP1_exon_chr17:5418393	1	1	0	NA	2	NA	NA	NA	NA	NLRP1_exon_chr17:5418393
KIAA1614-AS1	1.6728	4.3203	1.4417	1	NC	No	No	1	KIAA1614-AS1_exon_chr1:180920054	1	1	0	NA	1	1	1	1	NA	KIAA1614-AS1_exon_chr1:180920054
ZNF577	0.7898	2.0892	1.4399	1	NC	No	No	1	ZNF577_exon_chr19:52359220	1	1	0	NA	1	1	1	1	NA	ZNF577_exon_chr19:52359220
PRDM1	0	0.5562	1.438	1	NC	No	No	1	PRDM1_exon_chr6:106554785	1	1	0	NA	1	1	1	1	NA	PRDM1_exon_chr6:106554785
ZC3HAV1L	0.6967	1.9698	1.4234	1	NC	No	No	1	ZC3HAV1L_exon_chr7:138711306	1	1	0	NA	1	1	1	1	NA	ZC3HAV1L_exon_chr7:138711306
PTGER1	0	0.5562	1.4204	1	NC	No	No	1	PTGER1_exon_chr19:14583638	1	1	0	NA	1	1	1	1	NA	PTGER1_exon_chr19:14583638
MYT1	1.8077	4.9518	1.419	1	NC	No	No	1	MYT1_exon_chr20:62871672	1	1	0	NA	1	1	1	1	NA	MYT1_exon_chr20:62871672
RPSAP52	0	0.5562	1.418	1	NC	No	No	1	RPSAP52_exon_chr12:66152811	1	1	0	NA	1	1	1	1	NA	RPSAP52_exon_chr12:66152811
ABCG2	2.7179	7.2173	1.4164	1	NC	No	No	1	ABCG2_exon_chr4:89013533	1	1	0	NA	2	NA	NA	NA	NA	ABCG2_exon_chr4:89013533
GALR2	0.7898	2.0307	1.3961	1	NC	No	No	1	GALR2_exon_chr17:74072716	1	1	0	NA	1	1	1	1	NA	GALR2_exon_chr17:74072716
APTR	2.8242	7.0433	1.377	1	NC	No	No	1	APTR_exon_chr7:77313568	1	1	0	NA	1	1	1	1	NA	APTR_exon_chr7:77313568
ANKRD24	0.7099	1.9282	1.3768	1	NC	No	No	1	ANKRD24_exon_chr19:4224424	1	1	0	NA	1	1	1	1	NA	ANKRD24_exon_chr19:4224424
GSEC	1.1646	2.9651	1.3712	1	NC	No	No	1	GSEC_exon_chr11:126212217	1	1	0	NA	2	NA	NA	NA	NA	GSEC_exon_chr11:126212217
LOC101927278	2.1033	5.5753	1.3487	1	NC	No	No	1	LOC101927278_exon_chr10:100213259	1	1	0	NA	1	1	1	1	NA	LOC101927278_exon_chr10:100213259
LINC00324	2.6907	6.8294	1.3457	1	NC	No	No	1	LINC00324_exon_chr17:8124827	1	1	0	NA	1	1	1	1	NA	LINC00324_exon_chr17:8124827
CLEC4A	0.4415	1.0603	1.3457	1	NC	No	No	1	CLEC4A_exon_chr12:8290735	1	1	0	NA	1	1	1	1	NA	CLEC4A_exon_chr12:8290735
ZNF585B	2.316	5.8365	1.3439	1	NC	No	No	1	ZNF585B_exon_chr19:37678146	1	1	0	NA	2	NA	NA	NA	NA	ZNF585B_exon_chr19:37678146
TRAF1	0.803	1.9465	1.34	1	NC	No	No	1	TRAF1_exon_chr9:123667516	1	1	0	NA	1	1	1	1	NA	TRAF1_exon_chr9:123667516
LINC01833	2.1297	5.5753	1.3301	1	NC	No	No	1	LINC01833_exon_chr2:45158616	1	1	0	NA	1	1	1	1	NA	LINC01833_exon_chr2:45158616
RIN2	1.2313	3.0068	1.3293	1	NC	No	No	1	RIN2_exon_chr20:19981256	1	1	0	NA	2	NA	NA	NA	NA	RIN2_exon_chr20:19981256
ANXA9	1.6728	4.0021	1.3188	1	NC	No	No	1	ANXA9_exon_chr1:150967735	1	1	0	NA	1	1	1	1	NA	ANXA9_exon_chr1:150967735
ATP6V0E2-AS1	1.5929	3.8835	1.318	1	NC	No	No	1	ATP6V0E2-AS1_exon_chr7:149566947	1	1	0	NA	1	1	1	1	NA	ATP6V0E2-AS1_exon_chr7:149566947
HOXA1	1.1382	2.7808	1.3173	1	NC	No	No	1	HOXA1_exon_chr7:27134414	1	1	0	NA	1	1	1	1	NA	HOXA1_exon_chr7:27134414
RAB27B	1.3934	3.5549	1.3149	1	NC	No	No	1	RAB27B_exon_chr18:52556454	1	1	0	NA	2	NA	NA	NA	NA	RAB27B_exon_chr18:52556454
CFI	0.7231	1.8191	1.3077	1	NC	No	No	1	CFI_exon_chr4:110662266	1	1	0	NA	1	1	1	1	NA	CFI_exon_chr4:110662266
ASPRV1	0.3484	1.0603	1.3074	1	NC	No	No	1	ASPRV1_exon_chr2:70190632	1	1	0	NA	1	1	1	1	NA	ASPRV1_exon_chr2:70190632
IL15	2.2074	5.1897	1.3045	1	NC	No	No	1	IL15_exon_chr4:142653890	1	1	0	NA	1	1	1	1	NA	IL15_exon_chr4:142653890
LOC100506271	1.8349	4.6217	1.2979	1	NC	No	No	1	LOC100506271_exon_chr22:37748480	1	1	0	NA	1	1	1	1	NA	LOC100506271_exon_chr22:37748480
CPEB2	0.6967	1.7694	1.297	1	NC	No	No	1	CPEB2_exon_chr4:15067776	1	1	0	NA	1	1	1	1	NA	CPEB2_exon_chr4:15067776
LOC729683	1.5129	3.6823	1.2946	1	NC	No	No	1	LOC729683_exon_chr17:61777697	1	1	0	NA	1	1	1	1	NA	LOC729683_exon_chr17:61777697
PSCA	1.0583	2.687	1.2943	1	NC	No	No	1	PSCA_exon_chr8:143763338	1	1	0	NA	1	1	1	1	NA	PSCA_exon_chr8:143763338
SLC8A2	0.7231	1.7943	1.2868	1	NC	No	No	1	SLC8A2_exon_chr19:47933722	1	1	0	NA	1	1	1	1	NA	SLC8A2_exon_chr19:47933722
LINC01186	1.0451	2.635	1.2839	1	NC	No	No	1	LINC01186_exon_chrX:46185889	1	1	0	NA	1	1	1	1	NA	LINC01186_exon_chrX:46185889
CCDC163	2.1693	5.3067	1.2819	1	NC	No	No	1	CCDC163_exon_chr1:45960838	1	1	0	NA	1	1	1	1	NA	CCDC163_exon_chr1:45960838
SLC4A8	1.4462	3.5629	1.2789	1	NC	No	No	1	SLC4A8_exon_chr12:51868125	1	1	0	NA	1	1	1	1	NA	SLC4A8_exon_chr12:51868125
PMEL	1.7813	4.4228	1.2753	1	NC	No	No	1	PMEL_exon_chr12:56348133	1	1	0	NA	1	1	1	1	NA	PMEL_exon_chr12:56348133
ZNF674-AS1	1.9676	4.6985	1.272	1	NC	No	No	1	ZNF674-AS1_exon_chrX:46405900	1	1	0	NA	1	1	1	1	NA	ZNF674-AS1_exon_chrX:46405900
PHOSPHO1	2.316	5.5584	1.2708	1	NC	No	No	1	PHOSPHO1_exon_chr17:47302493	1	1	0	NA	2	NA	NA	NA	NA	PHOSPHO1_exon_chr17:47302493
LOC101928120	1.766	4.0606	1.2693	1	NC	No	No	1	LOC101928120_exon_chr1:154933946	1	1	0	NA	2	NA	NA	NA	NA	LOC101928120_exon_chr1:154933946
ZNF554	2.4912	6.1979	1.264	1	NC	No	No	1	ZNF554_exon_chr19:2833678	1	1	0	NA	2	NA	NA	NA	NA	ZNF554_exon_chr19:2833678
ITGA2B	0.3484	1.0017	1.2631	1	NC	No	No	1	ITGA2B_exon_chr17:42449791	1	1	0	NA	1	1	1	1	NA	ITGA2B_exon_chr17:42449791
FTCDNL1	1.433	3.4796	1.2609	1	NC	No	No	1	FTCDNL1_exon_chr2:200684480	1	1	0	NA	1	1	1	1	NA	FTCDNL1_exon_chr2:200684480
IGSF5	0.3484	1.0017	1.2605	1	NC	No	No	1	IGSF5_exon_chr21:41173188	1	1	0	NA	1	1	1	1	NA	IGSF5_exon_chr21:41173188
LINC02591	1.3934	3.4275	1.2592	1	NC	No	No	1	LINC02591_exon_chr1:149291203	1	1	0	NA	1	1	1	1	NA	LINC02591_exon_chr1:149291203
CGB8	1.0714	2.57	1.2437	1	NC	No	No	1	CGB8_exon_chr19:49551226	1	1	0	NA	1	1	1	1	NA	CGB8_exon_chr19:49551226
C7orf61	1.4866	3.5862	1.2425	1	NC	No	No	1	C7orf61_exon_chr7:100054608	1	1	0	NA	1	1	1	1	NA	C7orf61_exon_chr7:100054608
LOC100270746	2.5712	6.2316	1.2418	1	NC	No	No	1	LOC100270746_exon_chr6:26988085	1	1	0	NA	1	1	1	1	NA	LOC100270746_exon_chr6:26988085
PTPRN2	2.1143	4.6336	1.2372	1	NC	No	No	1	PTPRN2_exon_chr7:157333479	1	1	0	NA	2	NA	NA	NA	NA	PTPRN2_exon_chr7:157333479
MYB	1.8745	4.3891	1.2351	1	NC	No	No	1	MYB_exon_chr6:135539001	1	1	0	NA	1	1	1	1	NA	MYB_exon_chr6:135539001
NAV2	1.4066	3.4692	1.2227	1	NC	No	No	1	NAV2_exon_chr11:20139678	1	1	0	NA	2	NA	NA	NA	NA	NAV2_exon_chr11:20139678
TAF1A-AS1	1.2313	2.7792	1.2215	1	NC	No	No	1	TAF1A-AS1_exon_chr1:222765507	1	1	0	NA	1	1	1	1	NA	TAF1A-AS1_exon_chr1:222765507
SNAI3-AS1	2.7443	6.2925	1.2212	1	NC	No	No	1	SNAI3-AS1_exon_chr16:88740011	1	1	0	NA	1	1	1	1	NA	SNAI3-AS1_exon_chr16:88740011
MYO15B	1.4198	3.3369	1.218	1	NC	No	No	1	MYO15B_exon_chr17:73622486	1	1	0	NA	1	1	1	1	NA	MYO15B_exon_chr17:73622486
RALGPS1	2.5976	6.0809	1.2104	1	NC	No	No	2	RALGPS1_exon_chr9:129979184_x000D_ RALGPS1_exon_chr9:129981018	0.0_x000D_ 1.0	0.244_x000D_ 0.756	0.244_x000D_ -0.244	NA_x000D_ NA	2_x000D_ 1	NA_x000D_ 1.0	NA_x000D_ 1.0	NA_x000D_ 1.0	NA_x000D_ NA	RALGPS1_exon_chr9:129979184	RALGPS1_exon_chr9:129981018
HIVEP1	1.4198	3.4356	1.2053	1	NC	No	No	1	HIVEP1_exon_chr6:12163515	1	1	0	NA	1	1	1	1	NA	HIVEP1_exon_chr6:12163515
SLC2A1-AS1	2.0901	4.9751	1.202	1	NC	No	No	1	SLC2A1-AS1_exon_chr1:43448795	1	1	0	NA	1	1	1	1	NA	SLC2A1-AS1_exon_chr1:43448795
LOC112268269	2.8506	6.4408	1.201	1	NC	No	No	1	LOC112268269_exon_chr20:62496426	1	1	0	NA	1	1	1	1	NA	LOC112268269_exon_chr20:62496426
PADI3	1.8077	4.2281	1.2	1	NC	No	No	1	PADI3_exon_chr1:17609340	1	1	0	NA	1	1	1	1	NA	PADI3_exon_chr1:17609340
TSPAN10	1.0846	2.5348	1.1925	1	NC	No	No	1	TSPAN10_exon_chr17:79614935	1	1	0	NA	1	1	1	1	NA	TSPAN10_exon_chr17:79614935
SPATA6	1.928	4.3956	1.1898	1	NC	No	No	1	SPATA6_exon_chr1:48764565	1	1	0	NA	2	NA	NA	NA	NA	SPATA6_exon_chr1:48764565
ZNF436-AS1	2.3695	5.322	1.1849	1	NC	No	No	1	ZNF436-AS1_exon_chr1:23695463	1	1	0	NA	1	1	1	1	NA	ZNF436-AS1_exon_chr1:23695463
VAC14	1.1514	2.6182	1.1716	1	NC	No	No	1	VAC14_exon_chr16:70721993	1	1	0	NA	1	1	1	1	NA	VAC14_exon_chr16:70721993
DNM3	1.6061	3.5221	1.1711	1	NC	No	No	1	DNM3_exon_chr1:172387420	1	1	0	NA	1	1	1	1	NA	DNM3_exon_chr1:172387420
LINC01191	0.6967	1.6332	1.1709	1	NC	No	No	1	LINC01191_exon_chr2:114764595	1	1	0	NA	1	1	1	1	NA	LINC01191_exon_chr2:114764595
METTL25	2.1965	5.044	1.1683	1	NC	No	No	1	METTL25_exon_chr12:82872710	1	1	0	NA	1	1	1	1	NA	METTL25_exon_chr12:82872710
ZNF688	1.9412	4.3123	1.168	1	NC	No	No	1	ZNF688_exon_chr16:30581757	1	1	0	NA	1	1	1	1	NA	ZNF688_exon_chr16:30581757
SRRM2-AS1	1.7682	4.1175	1.1624	1	NC	No	No	1	SRRM2-AS1_exon_chr16:2787289	1	1	0	NA	1	1	1	1	NA	SRRM2-AS1_exon_chr16:2787289
FBLIM1	0.7898	1.6853	1.1623	1	NC	No	No	1	FBLIM1_exon_chr1:16111042	1	1	0	NA	1	1	1	1	NA	FBLIM1_exon_chr1:16111042
SHC2	1.5129	3.3939	1.1592	1	NC	No	No	1	SHC2_exon_chr19:417322	1	1	0	NA	1	1	1	1	NA	SHC2_exon_chr19:417322
P4HA3	1.928	4.2281	1.1461	1	NC	No	No	1	P4HA3_exon_chr11:73978363	1	1	0	NA	1	1	1	1	NA	P4HA3_exon_chr11:73978363
PITX3	1.8877	4.1359	1.1356	1	NC	No	No	1	PITX3_exon_chr10:103990858	1	1	0	NA	1	1	1	1	NA	PITX3_exon_chr10:103990858
LUCAT1	3.8715	8.7304	1.1299	1	NC	No	No	2	LUCAT1_exon_chr5:90598978_x000D_ LUCAT1_exon_chr5:90606849	0.0_x000D_ 1.0	0.1971_x000D_ 0.8029	0.1971_x000D_ -0.1971	NA_x000D_ NA	1_x000D_ 1	1.0_x000D_ 1.0	1.0_x000D_ 1.0	1.0_x000D_ 1.0	NA_x000D_ NA	LUCAT1_exon_chr5:90598978	LUCAT1_exon_chr5:90606849
C8orf88	0.6967	1.6332	1.1249	1	NC	No	No	1	C8orf88_exon_chr8:91971258	1	1	0	NA	1	1	1	1	NA	C8orf88_exon_chr8:91971258
LOC389602	0.3484	0.8847	1.1175	1	NC	No	No	1	LOC389602_exon_chr7:155757145	1	1	0	NA	1	1	1	1	NA	LOC389602_exon_chr7:155757145
SYTL2	0.3615	0.8511	1.1165	1	NC	No	No	1	SYTL2_exon_chr11:85406383	1	1	0	NA	2	NA	NA	NA	NA	SYTL2_exon_chr11:85406383
MORN1	0.3615	0.8847	1.1153	1	NC	No	No	1	MORN1_exon_chr1:2253018	1	1	0	NA	1	1	1	1	NA	MORN1_exon_chr1:2253018
KCNC3	0.3615	0.8847	1.1152	1	NC	No	No	1	KCNC3_exon_chr19:50819348	1	1	0	NA	1	1	1	1	NA	KCNC3_exon_chr19:50819348
PIK3IP1	1.2445	2.57	1.1121	1	NC	No	No	1	PIK3IP1_exon_chr22:31679274	1	1	0	NA	1	1	1	1	NA	PIK3IP1_exon_chr22:31679274
DNAJC28	1.0846	2.3504	1.1065	1	NC	No	No	1	DNAJC28_exon_chr21:34861731	1	1	0	NA	1	1	1	1	NA	DNAJC28_exon_chr21:34861731
SMIM38	1.0451	2.3569	1.0908	1	NC	No	No	1	SMIM38_exon_chr11:68924641	1	1	0	NA	1	1	1	1	NA	SMIM38_exon_chr11:68924641
GCHFR	3.8319	8.2439	1.0891	1	NC	No	No	1	GCHFR_exon_chr15:41059423	1	1	0	NA	1	1	1	1	NA	GCHFR_exon_chr15:41059423
LOC102723665	2.4781	5.4077	1.0867	1	NC	No	No	1	LOC102723665_exon_chr10:98592215	1	1	0	NA	1	1	1	1	NA	LOC102723665_exon_chr10:98592215
MARCHF3	1.1382	2.4739	1.0853	1	NC	No	No	1	MARCHF3_exon_chr5:126206483	1	1	0	NA	1	1	1	1	NA	MARCHF3_exon_chr5:126206483
CXCR4	1.0451	2.2414	1.0805	1	NC	No	No	1	CXCR4_exon_chr2:136873805	1	1	0	NA	1	1	1	1	NA	CXCR4_exon_chr2:136873805
RGL1	1.8877	4.0085	1.0801	1	NC	No	No	1	RGL1_exon_chr1:183895238	1	1	0	NA	3	NA	NA	NA	NA	RGL1_exon_chr1:183895238
KANSL1-AS1	0.883	1.7358	1.0764	1	NC	No	No	1	KANSL1-AS1_exon_chr17:44273733	1	1	0	NA	1	1	1	1	NA	KANSL1-AS1_exon_chr17:44273733
PICART1	1.5929	3.3017	1.0764	1	NC	No	No	1	PICART1_exon_chr17:48129999	1	1	0	NA	1	1	1	1	NA	PICART1_exon_chr17:48129999
ZNF816-ZNF321P	2.558	5.4582	1.0752	1	NC	No	No	1	ZNF816-ZNF321P_exon_chr19:53432667	1	1	0	NA	2	NA	NA	NA	NA	ZNF816-ZNF321P_exon_chr19:53432667
MIR31HG	4.244	8.8521	1.0693	1	NC	No	No	1	MIR31HG_exon_chr9:21559797	1	1	0	NA	1	1	1	1	NA	MIR31HG_exon_chr9:21559797
ITGA10	0.3484	0.8342	1.0539	1	NC	No	No	1	ITGA10_exon_chr1:145542212	1	1	0	NA	1	1	1	1	NA	ITGA10_exon_chr1:145542212
RAPSN	2.0901	4.4308	1.0443	1	NC	No	No	1	RAPSN_exon_chr11:47459598	1	1	0	NA	1	1	1	1	NA	RAPSN_exon_chr11:47459598
LNX1	1.4866	3.099	1.0435	1	NC	No	No	1	LNX1_exon_chr4:54327209	1	1	0	NA	1	1	1	1	NA	LNX1_exon_chr4:54327209
LOC399975	1.6728	3.3587	1.0334	1	NC	No	No	1	LOC399975_exon_chr11:129107143	1	1	0	NA	1	1	1	1	NA	LOC399975_exon_chr11:129107143
CATSPER3	1.1646	2.4154	1.0259	1	NC	No	No	1	CATSPER3_exon_chr5:134347210	1	1	0	NA	1	1	1	1	NA	CATSPER3_exon_chr5:134347210
CCDC171	0.7231	1.4994	1.0256	1	NC	No	No	1	CCDC171_exon_chr9:15971606	1	1	0	NA	1	1	1	1	NA	CCDC171_exon_chr9:15971606
LIPT2	1.2313	2.4426	1.0252	1	NC	No	No	1	LIPT2_exon_chr11:74203409	1	1	0	NA	1	1	1	1	NA	LIPT2_exon_chr11:74203409
ANKDD1A	0.7898	1.5916	1.0237	1	NC	No	No	1	ANKDD1A_exon_chr15:65249441	1	1	0	NA	1	1	1	1	NA	ANKDD1A_exon_chr15:65249441
CPLX1	1.5261	3.091	1.0159	1	NC	No	No	1	CPLX1_exon_chr4:780486	1	1	0	NA	1	1	1	1	NA	CPLX1_exon_chr4:780486
LOC220729	2.2074	4.1447	1.0149	1	NC	No	No	1	LOC220729_exon_chr3:197341493	1	1	0	NA	1	1	1	1	NA	LOC220729_exon_chr3:197341493
ERMAP	2.7869	5.8181	1.0135	1	NC	No	No	1	ERMAP_exon_chr1:43308187	1	1	0	NA	1	1	1	1	NA	ERMAP_exon_chr1:43308187
GBP2	2.7706	5.5079	1.0094	1	NC	No	No	1	GBP2_exon_chr1:89573974	1	1	0	NA	1	1	1	1	NA	GBP2_exon_chr1:89573974
ADAMTS17	2.489	4.8179	1.0092	1	NC	No	No	1	ADAMTS17_exon_chr15:100514767	1	1	0	NA	1	1	1	1	NA	ADAMTS17_exon_chr15:100514767
GPRIN2	1.8745	3.7408	1.008	1	NC	No	No	1	GPRIN2_exon_chr10:46998874	1	1	0	NA	1	1	1	1	NA	GPRIN2_exon_chr10:46998874
ENPEP	1.8349	3.7305	1.0003	1	NC	No	No	1	ENPEP_exon_chr4:111482561	1	1	0	NA	1	1	1	1	NA	ENPEP_exon_chr4:111482561
RBPMS-AS1	1.1646	2.2583	0.9943	1	NC	No	No	1	RBPMS-AS1_exon_chr8:30240131	1	1	0	NA	1	1	1	1	NA	RBPMS-AS1_exon_chr8:30240131
NCK1-DT	2.6248	5.2635	0.9919	1	NC	No	No	1	NCK1-DT_exon_chr3:136561411	1	1	0	NA	2	NA	NA	NA	NA	NCK1-DT_exon_chr3:136561411
KDM7A-DT	2.1297	4.3539	0.989	1	NC	No	No	1	KDM7A-DT_exon_chr7:139877060	1	1	0	NA	1	1	1	1	NA	KDM7A-DT_exon_chr7:139877060
PTGER4	0.883	1.6332	0.9828	1	NC	No	No	1	PTGER4_exon_chr5:40691880	1	1	0	NA	2	NA	NA	NA	NA	PTGER4_exon_chr5:40691880
GPER1	1.8745	3.6486	0.978	1	NC	No	No	1	GPER1_exon_chr7:1131042	1	1	0	NA	1	1	1	1	NA	GPER1_exon_chr7:1131042
FN3K	1.0846	2.1645	0.9767	1	NC	No	No	1	FN3K_exon_chr17:80708292	1	1	0	NA	1	1	1	1	NA	FN3K_exon_chr17:80708292
MICALCL	1.433	2.8882	0.9762	1	NC	No	No	1	MICALCL_exon_chr11:12379841	1	1	0	NA	2	NA	NA	NA	NA	MICALCL_exon_chr11:12379841
HARBI1	1.2313	2.3168	0.9758	1	NC	No	No	1	HARBI1_exon_chr11:46625459	1	1	0	NA	1	1	1	1	NA	HARBI1_exon_chr11:46625459
INPP5D	1.2313	2.3336	0.9754	1	NC	No	No	1	INPP5D_exon_chr2:234115351	1	1	0	NA	1	1	1	1	NA	INPP5D_exon_chr2:234115351
MYO7A	1.4997	2.9234	0.9721	1	NC	No	No	1	MYO7A_exon_chr11:76925651	1	1	0	NA	1	1	1	1	NA	MYO7A_exon_chr11:76925651
LAMTOR5-AS1	3.2811	6.4695	0.968	1	NC	No	No	1	LAMTOR5-AS1_exon_chr1:110958630	1	1	0	NA	1	1	1	1	NA	LAMTOR5-AS1_exon_chr1:110958630
RASL10A	1.4462	2.9547	0.9622	1	NC	No	No	1	RASL10A_exon_chr22:29709557	1	1	0	NA	1	1	1	1	NA	RASL10A_exon_chr22:29709557
DYNC2H1	0.883	1.6685	0.9558	1	NC	No	No	1	DYNC2H1_exon_chr11:103349822	1	1	0	NA	1	1	1	1	NA	DYNC2H1_exon_chr11:103349822
FAAP24	3.6426	7.1748	0.946	1	NC	No	No	1	FAAP24_exon_chr19:33467336	1	1	0	NA	1	1	1	1	NA	FAAP24_exon_chr19:33467336
PTGES3L	1.5129	2.8729	0.9434	1	NC	No	No	1	PTGES3L_exon_chr17:41121203	1	1	0	NA	1	1	1	1	NA	PTGES3L_exon_chr17:41121203
YPEL2	0.7898	1.4826	0.9363	1	NC	No	No	1	YPEL2_exon_chr17:57474461	1	1	0	NA	1	1	1	1	NA	YPEL2_exon_chr17:57474461
COL5A2	3.0662	5.7627	0.9331	1	NC	No	No	1	COL5A2_exon_chr2:189898942	1	1	0	NA	1	1	1	1	NA	COL5A2_exon_chr2:189898942
ZNF221	1.1382	2.1894	0.9324	1	NC	No	No	1	ZNF221_exon_chr19:44469955	1	1	0	NA	1	1	1	1	NA	ZNF221_exon_chr19:44469955
ACTN2	2.2096	4.188	0.9271	1	NC	No	No	1	ACTN2_exon_chr1:236925760	1	1	0	NA	1	1	1	1	NA	ACTN2_exon_chr1:236925760
STS	0.7898	1.4745	0.9266	1	NC	No	No	1	STS_exon_chrX:7267928	1	1	0	NA	1	1	1	1	NA	STS_exon_chrX:7267928
MMP9	2.1561	4.1199	0.92	1	NC	No	No	1	MMP9_exon_chr20:44644888	1	1	0	NA	1	1	1	1	NA	MMP9_exon_chr20:44644888
HOXD4	1.8613	3.4964	0.9146	1	NC	No	No	1	HOXD4_exon_chr2:177017335	1	1	0	NA	1	1	1	1	NA	HOXD4_exon_chr2:177017335
LTK	2.5844	4.9518	0.9128	1	NC	No	No	1	LTK_exon_chr15:41796442	1	1	0	NA	1	1	1	1	NA	LTK_exon_chr15:41796442
LRP2BP	3.4146	6.3365	0.9096	1	NC	No	No	2	LRP2BP_exon_chr4:186288399_x000D_ LRP2BP_exon_chr4:186294233	1.0_x000D_ 0.0	0.2732_x000D_ 0.7268	-0.7268_x000D_ 0.7268	NA_x000D_ NA	1_x000D_ 3	1.0_x000D_ NA	1.0_x000D_ NA	1.0_x000D_ NA	NA_x000D_ NA	LRP2BP_exon_chr4:186288399	LRP2BP_exon_chr4:186294233
PTK6	2.5044	4.8164	0.9092	1	NC	No	No	1	PTK6_exon_chr20:62161076	1	1	0	NA	2	NA	NA	NA	NA	PTK6_exon_chr20:62161076
KRT32	1.686	2.9234	0.8955	1	NC	No	No	1	KRT32_exon_chr17:39616491	1	1	0	NA	2	NA	NA	NA	NA	KRT32_exon_chr17:39616491
SNORD43	2.1165	4.0174	0.8921	1	NC	No	No	1	SNORD43_exon_chr22:39715118	1	1	0	NA	1	1	1	1	NA	SNORD43_exon_chr22:39715118
LINC00174	2.3028	4.3436	0.8882	1	NC	No	No	1	LINC00174_exon_chr7:65844990	1	1	0	NA	1	1	1	1	NA	LINC00174_exon_chr7:65844990
OTUD7A	2.811	5.1361	0.8882	1	NC	No	No	1	OTUD7A_exon_chr15:31776927	1	1	0	NA	1	1	1	1	NA	OTUD7A_exon_chr15:31776927
TNFSF13B	2.1833	4.0526	0.8871	1	NC	No	No	1	TNFSF13B_exon_chr13:108959173	1	1	0	NA	1	1	1	1	NA	TNFSF13B_exon_chr13:108959173
MIR3682	2.4649	4.6255	0.8864	1	NC	No	No	1	MIR3682_exon_chr2:54076342	1	1	0	NA	1	1	1	1	NA	MIR3682_exon_chr2:54076342
GOLGA7B	2.0344	3.5966	0.885	1	NC	No	No	1	GOLGA7B_exon_chr10:99625346	1	1	0	NA	2	NA	NA	NA	NA	GOLGA7B_exon_chr10:99625346
EIF3J-DT	1.4866	2.7792	0.8836	1	NC	No	No	1	EIF3J-DT_exon_chr15:44827672	1	1	0	NA	1	1	1	1	NA	EIF3J-DT_exon_chr15:44827672
ONECUT1	2.4517	4.5984	0.8778	1	NC	No	No	1	ONECUT1_exon_chr15:53050044	1	1	0	NA	1	1	1	1	NA	ONECUT1_exon_chr15:53050044
FAM47E	1.1514	2.0972	0.8771	1	NC	No	No	1	FAM47E_exon_chr4:77204533	1	1	0	NA	1	1	1	1	NA	FAM47E_exon_chr4:77204533
KCNE5	1.0714	1.9802	0.8753	1	NC	No	No	1	KCNE5_exon_chrX:108868401	1	1	0	NA	1	1	1	1	NA	KCNE5_exon_chrX:108868401
ZNF815P	1.2445	2.2399	0.8737	1	NC	No	No	1	ZNF815P_exon_chr7:5893737	1	1	0	NA	1	1	1	1	NA	ZNF815P_exon_chr7:5893737
GLI2	2.5976	4.8492	0.871	1	NC	No	No	1	GLI2_exon_chr2:121745783	1	1	0	NA	1	1	1	1	NA	GLI2_exon_chr2:121745783
TONSL	2.4759	4.3371	0.8667	1	NC	No	No	1	TONSL_exon_chr8:145654719	1	1	0	NA	1	1	1	1	NA	TONSL_exon_chr8:145654719
CUZD1	0.6967	1.2967	0.8494	1	NC	No	No	1	CUZD1_exon_chr10:124591966	1	1	0	NA	1	1	1	1	NA	CUZD1_exon_chr10:124591966
IQCF1	1.0846	1.9465	0.8423	1	NC	No	No	1	IQCF1_exon_chr3:51929352	1	1	0	NA	1	1	1	1	NA	IQCF1_exon_chr3:51929352
LNP1	3.9242	7.1748	0.8303	1	NC	No	No	1	LNP1_exon_chr3:100174620	1	1	0	NA	1	1	1	1	NA	LNP1_exon_chr3:100174620
C8G	0.7898	1.4137	0.8259	1	NC	No	No	1	C8G_exon_chr9:139841219	1	1	0	NA	1	1	1	1	NA	C8G_exon_chr9:139841219
MIR4453HG	1.0583	1.9698	0.8202	1	NC	No	No	1	MIR4453HG_exon_chr4:153457415	1	1	0	NA	1	1	1	1	NA	MIR4453HG_exon_chr4:153457415
CLCN6	3.8157	6.6956	0.8145	1	NC	No	No	1	CLCN6_exon_chr1:11900199	1	1	0	NA	2	NA	NA	NA	NA	CLCN6_exon_chr1:11900199
PLEKHA7	0.883	1.4072	0.8038	1	NC	No	No	1	PLEKHA7_exon_chr11:16800567	1	1	0	NA	1	1	1	1	NA	PLEKHA7_exon_chr11:16800567
JAK2	3.763	6.6275	0.8022	1	NC	No	No	1	JAK2_exon_chr9:5126683	1	1	0	NA	2	NA	NA	NA	NA	JAK2_exon_chr9:5126683
SCARF2	2.236	3.9164	0.8006	1	NC	No	No	1	SCARF2_exon_chr22:20780030	1	1	0	NA	1	1	1	1	NA	SCARF2_exon_chr22:20780030
IGSF9	1.7813	3.2497	0.8003	1	NC	No	No	1	IGSF9_exon_chr1:159897316	1	1	0	NA	1	1	1	1	NA	IGSF9_exon_chr1:159897316
LY6K	0.7231	1.2967	0.7999	1	NC	No	No	1	LY6K_exon_chr8:143784261	1	1	0	NA	1	1	1	1	NA	LY6K_exon_chr8:143784261
LAMA3	1.4997	2.578	0.7942	1	NC	No	No	1	LAMA3_exon_chr18:21534466	1	1	0	NA	2	NA	NA	NA	NA	LAMA3_exon_chr18:21534466
BGLAP	2.1965	3.8162	0.7902	1	NC	No	No	1	BGLAP_exon_chr1:156212823	1	1	0	NA	1	1	1	1	NA	BGLAP_exon_chr1:156212823
MYLK	0.883	1.3904	0.7887	1	NC	No	No	1	MYLK_exon_chr3:123333196	1	1	0	NA	1	1	1	1	NA	MYLK_exon_chr3:123333196
CDK5R2	0.7231	1.263	0.7839	1	NC	No	No	1	CDK5R2_exon_chr2:219824387	1	1	0	NA	1	1	1	1	NA	CDK5R2_exon_chr2:219824387
RN7SK	5.116	8.7967	0.7836	1	NC	No	No	1	RN7SK_exon_chr6:52860417	1	1	0	NA	1	1	1	1	NA	RN7SK_exon_chr6:52860417
MBLAC2	3.3347	5.7042	0.7835	1	NC	No	No	1	MBLAC2_exon_chr5:89757369	1	1	0	NA	3	NA	NA	NA	NA	MBLAC2_exon_chr5:89757369
MIR600HG	2.8132	4.9541	0.783	1	NC	No	No	1	MIR600HG_exon_chr9:125877756	1	1	0	NA	1	1	1	1	NA	MIR600HG_exon_chr9:125877756
TOGARAM1	3.5231	6.1249	0.7795	1	NC	No	No	1	TOGARAM1_exon_chr14:45542498	1	1	0	NA	2	NA	NA	NA	NA	TOGARAM1_exon_chr14:45542498
LGALS8-AS1	0.7231	1.2798	0.7766	1	NC	No	No	1	LGALS8-AS1_exon_chr1:236687808	1	1	0	NA	1	1	1	1	NA	LGALS8-AS1_exon_chr1:236687808
ZNF833P	1.5797	2.6373	0.7758	1	NC	No	No	1	ZNF833P_exon_chr19:11795690	1	1	0	NA	2	NA	NA	NA	NA	ZNF833P_exon_chr19:11795690
SMIM22	1.7945	3.0757	0.7748	1	NC	No	No	1	SMIM22_exon_chr16:4846190	1	1	0	NA	1	1	1	1	NA	SMIM22_exon_chr16:4846190
RNVU1-14	3.4138	5.7948	0.7628	1	NC	No	No	1	RNVU1-14_exon_chr1:148241464	1	1	0	NA	1	1	1	1	NA	RNVU1-14_exon_chr1:148241464
USP43	2.0212	3.3354	0.7626	1	NC	No	No	1	USP43_exon_chr17:9631270	1	1	0	NA	1	1	1	1	NA	USP43_exon_chr17:9631270
ANP32AP1	3.4542	5.8285	0.7605	1	NC	No	No	1	ANP32AP1_exon_chr15:35529526	1	1	0	NA	1	1	1	1	NA	ANP32AP1_exon_chr15:35529526
TMPRSS5	1.3245	2.106	0.7451	1	NC	No	No	1	TMPRSS5_exon_chr11:113558996	1	1	0	NA	1	1	1	1	NA	TMPRSS5_exon_chr11:113558996
GPR135	0.3615	0.7068	0.7448	1	NC	No	No	1	GPR135_exon_chr14:59932098	1	1	0	NA	1	1	1	1	NA	GPR135_exon_chr14:59932098
ANKRD63	0.3615	0.7068	0.7382	1	NC	No	No	1	ANKRD63_exon_chr15:40574787	1	1	0	NA	1	1	1	1	NA	ANKRD63_exon_chr15:40574787
BMP6	2.569	4.0606	0.7326	1	NC	No	No	1	BMP6_exon_chr6:7880426	1	1	0	NA	2	NA	NA	NA	NA	BMP6_exon_chr6:7880426
KCNA6	0.6967	1.1876	0.7296	1	NC	No	No	1	KCNA6_exon_chr12:4959903	1	1	0	NA	1	1	1	1	NA	KCNA6_exon_chr12:4959903
GPD1	0.6967	1.1796	0.7148	1	NC	No	No	1	GPD1_exon_chr12:50503205	1	1	0	NA	1	1	1	1	NA	GPD1_exon_chr12:50503205
CCDC159	2.6511	4.362	0.7118	1	NC	No	No	1	CCDC159_exon_chr19:11465548	1	1	0	NA	1	1	1	1	NA	CCDC159_exon_chr19:11465548
RYR1	2.9064	4.8179	0.7115	1	NC	No	No	1	RYR1_exon_chr19:39077964	1	1	0	NA	1	1	1	1	NA	RYR1_exon_chr19:39077964
APBA2	0.7231	1.1796	0.6994	1	NC	No	No	1	APBA2_exon_chr15:29409264	1	1	0	NA	1	1	1	1	NA	APBA2_exon_chr15:29409264
GAS7	0.3484	0.7068	0.6945	1	NC	No	No	1	GAS7_exon_chr17:9820658	1	1	0	NA	2	NA	NA	NA	NA	GAS7_exon_chr17:9820658
SNX29	2.8506	4.4228	0.6933	1	NC	No	No	1	SNX29_exon_chr16:12662362	1	1	0	NA	3	NA	NA	NA	NA	SNX29_exon_chr16:12662362
SNHG26	2.2896	3.6639	0.6827	1	NC	No	No	1	SNHG26_exon_chr7:22900504	1	1	0	NA	1	1	1	1	NA	SNHG26_exon_chr7:22900504
CCNYL2	3.0662	4.8933	0.6811	1	NC	No	No	1	CCNYL2_exon_chr10:42905641	1	1	0	NA	2	NA	NA	NA	NA	CCNYL2_exon_chr10:42905641
GAL3ST1	1.8745	3.0068	0.6787	1	NC	No	No	1	GAL3ST1_exon_chr22:30952083	1	1	0	NA	1	1	1	1	NA	GAL3ST1_exon_chr22:30952083
VIPR1	1.8745	2.9908	0.6754	1	NC	No	No	1	VIPR1_exon_chr3:42577581	1	1	0	NA	1	1	1	1	NA	VIPR1_exon_chr3:42577581
LOC105378269	1.433	2.3233	0.6747	1	NC	No	No	1	LOC105378269_exon_chr10:43264726	1	1	0	NA	1	1	1	1	NA	LOC105378269_exon_chr10:43264726
LIVAR	0.883	1.3383	0.6739	1	NC	No	No	1	LIVAR_exon_chr18:68003451	1	1	0	NA	2	NA	NA	NA	NA	LIVAR_exon_chr18:68003451
ZNF648	0.883	1.3552	0.6696	1	NC	No	No	1	ZNF648_exon_chr1:182027208	1	1	0	NA	1	1	1	1	NA	ZNF648_exon_chr1:182027208
LOC100287896	1.4462	2.2999	0.6615	1	NC	No	No	1	LOC100287896_exon_chr11:74207693	1	1	0	NA	1	1	1	1	NA	LOC100287896_exon_chr11:74207693
CCDC153	3.5099	5.6353	0.6567	1	NC	No	No	1	CCDC153_exon_chr11:119061350	1	1	0	NA	1	1	1	1	NA	CCDC153_exon_chr11:119061350
HCFC2	3.5737	5.6402	0.6551	1	NC	No	No	1	HCFC2_exon_chr12:104496736	1	1	0	NA	2	NA	NA	NA	NA	HCFC2_exon_chr12:104496736
LINC02018	1.0714	1.7086	0.6495	1	NC	No	No	1	LINC02018_exon_chr3:75505767	1	1	0	NA	1	1	1	1	NA	LINC02018_exon_chr3:75505767
CCDC106	0	0.2781	0.6485	1	NC	No	No	1	CCDC106_exon_chr19:56163795	1	1	0	NA	1	1	1	1	NA	CCDC106_exon_chr19:56163795
ZHX1-C8orf76	0	0.2949	0.6485	1	NC	No	No	1	ZHX1-C8orf76_exon_chr8:124243997	1	1	0	NA	1	1	1	1	NA	ZHX1-C8orf76_exon_chr8:124243997
ALDH1L2	0	0.3534	0.6485	1	NC	No	No	1	ALDH1L2_exon_chr12:105418257	1	1	0	NA	1	1	1	1	NA	ALDH1L2_exon_chr12:105418257
SNORD6	0	0.2949	0.6485	1	NC	No	No	1	SNORD6_exon_chr11:93464739	1	1	0	NA	1	1	1	1	NA	SNORD6_exon_chr11:93464739
TGFBI	0	0.2949	0.6485	1	NC	No	No	1	TGFBI_exon_chr5:135398874	1	1	0	NA	1	1	1	1	NA	TGFBI_exon_chr5:135398874
OR2A4	0	0.2949	0.6485	1	NC	No	No	1	OR2A4_exon_chr6:132022541	1	1	0	NA	1	1	1	1	NA	OR2A4_exon_chr6:132022541
DNHD1	0	0.2781	0.6485	1	NC	No	No	1	DNHD1_exon_chr11:6592865	1	1	0	NA	1	1	1	1	NA	DNHD1_exon_chr11:6592865
TCAF2	0	0.3534	0.6485	1	NC	No	No	1	TCAF2_exon_chr7:143340956	1	1	0	NA	1	1	1	1	NA	TCAF2_exon_chr7:143340956
LINC01260	0	0.3534	0.6485	1	NC	No	No	1	LINC01260_exon_chr20:43285692	1	1	0	NA	1	1	1	1	NA	LINC01260_exon_chr20:43285692
LRTM2	0	0.2781	0.6485	1	NC	No	No	1	LRTM2_exon_chr12:1943432	1	1	0	NA	1	1	1	1	NA	LRTM2_exon_chr12:1943432
HIPK4	0	0.2781	0.6485	1	NC	No	No	1	HIPK4_exon_chr19:40885676	1	1	0	NA	1	1	1	1	NA	HIPK4_exon_chr19:40885676
TCHH	0	0.2781	0.6485	1	NC	No	No	1	TCHH_exon_chr1:152085554	1	1	0	NA	1	1	1	1	NA	TCHH_exon_chr1:152085554
SLC6A16	0	0.3534	0.6485	1	NC	No	No	1	SLC6A16_exon_chr19:49793649	1	1	0	NA	1	1	1	1	NA	SLC6A16_exon_chr19:49793649
INSYN1	0	0.2949	0.6485	1	NC	No	No	1	INSYN1_exon_chr15:74032983	1	1	0	NA	1	1	1	1	NA	INSYN1_exon_chr15:74032983
H2AC11	0	0.2781	0.6485	1	NC	No	No	1	H2AC11_exon_chr6:27100821	1	1	0	NA	1	1	1	1	NA	H2AC11_exon_chr6:27100821
AKAP3	2.9731	4.6255	0.6465	1	NC	No	No	1	AKAP3_exon_chr12:4725060	1	1	0	NA	1	1	1	1	NA	AKAP3_exon_chr12:4725060
ZNF485	3.4673	5.3492	0.646	1	NC	No	No	1	ZNF485_exon_chr10:44111738	1	1	0	NA	1	1	1	1	NA	ZNF485_exon_chr10:44111738
SYT13	6.4558	10.3323	0.6414	1	NC	No	No	1	SYT13_exon_chr11:45265907	1	1	0	NA	2	NA	NA	NA	NA	SYT13_exon_chr11:45265907
ATP9B	3.1858	4.8267	0.6396	1	NC	No	No	1	ATP9B_exon_chr18:77137246	1	1	0	NA	4	NA	NA	NA	NA	ATP9B_exon_chr18:77137246
TSKS	1.0846	1.6853	0.636	1	NC	No	No	1	TSKS_exon_chr19:50243189	1	1	0	NA	1	1	1	1	NA	TSKS_exon_chr19:50243189
SHANK2	1.6061	2.4258	0.6359	1	NC	No	No	1	SHANK2_exon_chr11:70319544	1	1	0	NA	2	NA	NA	NA	NA	SHANK2_exon_chr11:70319544
FBXL13	3.8561	5.9222	0.6345	1	NC	No	No	1	FBXL13_exon_chr7:102453978	1	1	0	NA	1	1	1	1	NA	FBXL13_exon_chr7:102453978
LINC00886	4.566	7.0658	0.6298	1	NC	No	No	1	LINC00886_exon_chr3:156468203	1	1	0	NA	2	NA	NA	NA	NA	LINC00886_exon_chr3:156468203
AKR1B10	2.4781	3.9733	0.629	1	NC	No	No	1	AKR1B10_exon_chr7:134225798	1	1	0	NA	1	1	1	1	NA	AKR1B10_exon_chr7:134225798
CYTH4	2.2492	3.4459	0.6268	1	NC	No	No	1	CYTH4_exon_chr22:37709479	1	1	0	NA	1	1	1	1	NA	CYTH4_exon_chr22:37709479
EFHC1	2.3695	3.5549	0.6253	1	NC	No	No	1	EFHC1_exon_chr6:52357067	1	1	0	NA	1	1	1	1	NA	EFHC1_exon_chr6:52357067
ANKRD62	4.4457	6.8815	0.6243	1	NC	No	No	1	ANKRD62_exon_chr18:12124135	1	1	0	NA	1	1	1	1	NA	ANKRD62_exon_chr18:12124135
LINC01881	3.3742	5.3622	0.6192	1	NC	No	No	1	LINC01881_exon_chr2:243064437	1	1	0	NA	1	1	1	1	NA	LINC01881_exon_chr2:243064437
SPTY2D1OS	3.7621	5.8598	0.6181	1	NC	No	No	1	SPTY2D1OS_exon_chr11:18625318	1	1	0	NA	1	1	1	1	NA	SPTY2D1OS_exon_chr11:18625318
LINC02562	1.4866	2.3233	0.6173	1	NC	No	No	1	LINC02562_exon_chr4:76007567	1	1	0	NA	1	1	1	1	NA	LINC02562_exon_chr4:76007567
ITPKB	4.1377	6.2523	0.615	1	NC	No	No	1	ITPKB_exon_chr1:226822587	1	1	0	NA	1	1	1	1	NA	ITPKB_exon_chr1:226822587
MAP4K1	3.9492	5.9704	0.6114	1	NC	No	No	1	MAP4K1_exon_chr19:39078457	1	1	0	NA	1	1	1	1	NA	MAP4K1_exon_chr19:39078457
RADIL	1.928	2.8144	0.5952	1	NC	No	No	1	RADIL_exon_chr7:4839114	1	1	0	NA	1	1	1	1	NA	RADIL_exon_chr7:4839114
STXBP2	1.766	2.5348	0.5933	1	NC	No	No	1	STXBP2_exon_chr19:7712610	1	1	0	NA	1	1	1	1	NA	STXBP2_exon_chr19:7712610
ZNF503-AS1	4.1803	6.3942	0.5902	1	NC	No	No	1	ZNF503-AS1_exon_chr10:77120378	1	1	0	NA	2	NA	NA	NA	NA	ZNF503-AS1_exon_chr10:77120378
MIR130A	1.0451	1.5916	0.5898	1	NC	No	No	1	MIR130A_exon_chr11:57408670	1	1	0	NA	1	1	1	1	NA	MIR130A_exon_chr11:57408670
H3C4	2.5044	3.7993	0.5843	1	NC	No	No	1	H3C4_exon_chr6:26197514	1	1	0	NA	2	NA	NA	NA	NA	H3C4_exon_chr6:26197514
FAM124A	4.0709	6.0744	0.5818	1	NC	No	No	2	FAM124A_exon_chr13:51825603_x000D_ FAM124A_exon_chr13:51854585	0.1088_x000D_ 0.8912	0.4673_x000D_ 0.5327	0.3586_x000D_ -0.3586	NA_x000D_ NA	1_x000D_ 1	1.0_x000D_ 1.0	1.0_x000D_ 1.0	1.0_x000D_ 1.0	NA_x000D_ NA	FAM124A_exon_chr13:51825603	FAM124A_exon_chr13:51854585
MDGA1	2.1693	3.3418	0.569	1	NC	No	No	1	MDGA1_exon_chr6:37605235	1	1	0	NA	1	1	1	1	NA	MDGA1_exon_chr6:37605235
COQ10A	4.4457	6.6122	0.5636	1	NC	No	No	1	COQ10A_exon_chr12:56663933	1	1	0	NA	1	1	1	1	NA	COQ10A_exon_chr12:56663933
FCRLB	2.1693	3.2665	0.5601	1	NC	No	No	1	FCRLB_exon_chr1:161697036	1	1	0	NA	1	1	1	1	NA	FCRLB_exon_chr1:161697036
DOCK3	3.0662	4.4645	0.5586	1	NC	No	No	1	DOCK3_exon_chr3:51418480	1	1	0	NA	1	1	1	1	NA	DOCK3_exon_chr3:51418480
LMO2	3.2679	4.8933	0.5564	1	NC	No	No	1	LMO2_exon_chr11:33881121	1	1	0	NA	1	1	1	1	NA	LMO2_exon_chr11:33881121
KCNK9	1.7682	2.6622	0.5559	1	NC	No	No	1	KCNK9_exon_chr8:140613844	1	1	0	NA	1	1	1	1	NA	KCNK9_exon_chr8:140613844
TEX9	2.5712	3.7825	0.5553	1	NC	No	No	1	TEX9_exon_chr15:56719802	1	1	0	NA	1	1	1	1	NA	TEX9_exon_chr15:56719802
SH3BP5-AS1	5.2253	7.7999	0.5537	1	NC	No	No	1	SH3BP5-AS1_exon_chr3:15305802	1	1	0	NA	1	1	1	1	NA	SH3BP5-AS1_exon_chr3:15305802
NPB	0.3615	0.5898	0.5524	1	NC	No	No	1	NPB_exon_chr17:79860495	1	1	0	NA	1	1	1	1	NA	NPB_exon_chr17:79860495
LINC01504	2.5976	3.7993	0.551	1	NC	No	No	2	LINC01504_exon_chr9:74929901_x000D_ LINC01504_exon_chr9:74956507	0.3095_x000D_ 0.6905	0.9099_x000D_ 0.0901	0.6004_x000D_ -0.6004	NA_x000D_ NA	1_x000D_ 1	1.0_x000D_ 1.0	1.0_x000D_ 1.0	1.0_x000D_ 1.0	NA_x000D_ NA	LINC01504_exon_chr9:74929901	LINC01504_exon_chr9:74956507
FAM185A	4.6723	6.7886	0.5507	1	NC	No	No	1	FAM185A_exon_chr7:102448736	1	1	0	NA	2	NA	NA	NA	NA	FAM185A_exon_chr7:102448736
CARF	3.4006	5.0271	0.5481	1	NC	No	No	1	CARF_exon_chr2:203848228	1	1	0	NA	1	1	1	1	NA	CARF_exon_chr2:203848228
CFAP70	6.147	9.1133	0.5478	1	NC	No	No	1	CFAP70_exon_chr10:75013813	1	1	0	NA	1	1	1	1	NA	CFAP70_exon_chr10:75013813
NTF4	2.316	3.3522	0.5475	1	NC	No	No	1	NTF4_exon_chr19:49565266	1	1	0	NA	1	1	1	1	NA	NTF4_exon_chr19:49565266
C5orf66	2.8528	4.2201	0.5386	1	NC	No	No	1	C5orf66_exon_chr5:134678844	1	1	0	NA	1	1	1	1	NA	C5orf66_exon_chr5:134678844
LINC00412	0.6967	1.0603	0.5374	1	NC	No	No	1	LINC00412_exon_chr13:27810724	1	1	0	NA	1	1	1	1	NA	LINC00412_exon_chr13:27810724
EDN1	0.4415	0.5898	0.5367	1	NC	No	No	1	EDN1_exon_chr6:12296194	1	1	0	NA	1	1	1	1	NA	EDN1_exon_chr6:12296194
LINC01337	0.3615	0.5898	0.5362	1	NC	No	No	1	LINC01337_exon_chr5:79904764	1	1	0	NA	1	1	1	1	NA	LINC01337_exon_chr5:79904764
CCDC9	1.9412	2.796	0.5354	1	NC	No	No	1	CCDC9_exon_chr19:47774530	1	1	0	NA	1	1	1	1	NA	CCDC9_exon_chr19:47774530
TOB2P1	1.1646	1.6685	0.5345	1	NC	No	No	1	TOB2P1_exon_chr6:28186707	1	1	0	NA	1	1	1	1	NA	TOB2P1_exon_chr6:28186707
FAM155B	7.8317	11.3742	0.5338	1	NC	No	No	1	FAM155B_exon_chrX:68749413	1	1	0	NA	1	1	1	1	NA	FAM155B_exon_chrX:68749413
OSCAR	1.0451	1.5411	0.5318	1	NC	No	No	1	OSCAR_exon_chr19:54599418	1	1	0	NA	1	1	1	1	NA	OSCAR_exon_chr19:54599418
SDR16C5	0.3484	0.573	0.5313	1	NC	No	No	1	SDR16C5_exon_chr8:57214132	1	1	0	NA	1	1	1	1	NA	SDR16C5_exon_chr8:57214132
P3H2	0.3615	0.5898	0.5311	1	NC	No	No	1	P3H2_exon_chr3:189675793	1	1	0	NA	1	1	1	1	NA	P3H2_exon_chr3:189675793
CTAGE10P	3.8957	5.5921	0.5309	1	NC	No	No	1	CTAGE10P_exon_chr13:50464544	1	1	0	NA	1	1	1	1	NA	CTAGE10P_exon_chr13:50464544
FRMD4A	1.3245	1.8528	0.5287	1	NC	No	No	1	FRMD4A_exon_chr10:13689035	1	1	0	NA	1	1	1	1	NA	FRMD4A_exon_chr10:13689035
MIR4689	11.032	16.0054	0.5261	1	NC	No	No	1	MIR4689_exon_chr1:5923465	1	1	0	NA	1	1	1	1	NA	MIR4689_exon_chr1:5923465
SLC38A6	6.6127	9.3586	0.5245	1	NC	No	No	2	SLC38A6_exon_chr14:61519066_x000D_ SLC38A6_exon_chr14:61550267	0.1337_x000D_ 0.8663	0.5261_x000D_ 0.4739	0.3925_x000D_ -0.3925	NA_x000D_ NA	1_x000D_ 1	1.0_x000D_ 1.0	1.0_x000D_ 1.0	1.0_x000D_ 1.0	NA_x000D_ NA	SLC38A6_exon_chr14:61519066	SLC38A6_exon_chr14:61550267
MCF2L-AS1	4.4149	6.2132	0.5201	1	NC	No	No	1	MCF2L-AS1_exon_chr13:113622952	1	1	0	NA	1	1	1	1	NA	MCF2L-AS1_exon_chr13:113622952
CD99L2	3.8957	5.4751	0.518	1	NC	No	No	1	CD99L2_exon_chrX:149937574	1	1	0	NA	1	1	1	1	NA	CD99L2_exon_chrX:149937574
RPS6KL1	3.2921	4.5398	0.5078	1	NC	No	No	1	RPS6KL1_exon_chr14:75374233	1	1	0	NA	1	1	1	1	NA	RPS6KL1_exon_chr14:75374233
PRDM10	8.1638	11.3934	0.5066	1	NC	No	No	1	PRDM10_exon_chr11:129772411	1	1	0	NA	1	1	1	1	NA	PRDM10_exon_chr11:129772411
IRX3	2.4091	3.377	0.5063	1	NC	No	No	1	IRX3_exon_chr16:54317652	1	1	0	NA	1	1	1	1	NA	IRX3_exon_chr16:54317652
CCDC103	2.88	4.1279	0.5054	1	NC	No	No	1	CCDC103_exon_chr17:42979685	1	1	0	NA	2	NA	NA	NA	NA	CCDC103_exon_chr17:42979685
NTN4	2.4649	3.6303	0.4984	1	NC	No	No	1	NTN4_exon_chr12:96052998	1	1	0	NA	1	1	1	1	NA	NTN4_exon_chr12:96052998
PYY2	1.3934	1.997	0.4973	1	NC	No	No	1	PYY2_exon_chr17:26554331	1	1	0	NA	1	1	1	1	NA	PYY2_exon_chr17:26554331
FAM126B	3.1989	4.4798	0.4959	1	NC	No	No	1	FAM126B_exon_chr2:201846594	1	1	0	NA	1	1	1	1	NA	FAM126B_exon_chr2:201846594
SLC37A2	1.7682	2.5933	0.4941	1	NC	No	No	1	SLC37A2_exon_chr11:124958014	1	1	0	NA	1	1	1	1	NA	SLC37A2_exon_chr11:124958014
MAGIX	4.0305	5.7195	0.4916	1	NC	No	No	1	MAGIX_exon_chrX:49022412	1	1	0	NA	2	NA	NA	NA	NA	MAGIX_exon_chrX:49022412
SMPD3	0.3615	0.5562	0.4901	1	NC	No	No	1	SMPD3_exon_chr16:68395210	1	1	0	NA	1	1	1	1	NA	SMPD3_exon_chr16:68395210
UCP3	4.2704	5.8885	0.4899	1	NC	No	No	1	UCP3_exon_chr11:73712571	1	1	0	NA	1	1	1	1	NA	UCP3_exon_chr11:73712571
ROCK1P1	2.8932	4.0694	0.4849	1	NC	No	No	1	ROCK1P1_exon_chr18:120700	1	1	0	NA	1	1	1	1	NA	ROCK1P1_exon_chr18:120700
LINC01137	2.5712	3.6303	0.4844	1	NC	No	No	1	LINC01137_exon_chr1:37921513	1	1	0	NA	1	1	1	1	NA	LINC01137_exon_chr1:37921513
TAFA3	1.3934	1.9634	0.4839	1	NC	No	No	1	TAFA3_exon_chr1:113269250	1	1	0	NA	1	1	1	1	NA	TAFA3_exon_chr1:113269250
ZNF613	1.433	2.0139	0.4804	1	NC	No	No	1	ZNF613_exon_chr19:52447371	1	1	0	NA	1	1	1	1	NA	ZNF613_exon_chr19:52447371
LOC100652758	5.2333	7.1515	0.4799	1	NC	No	No	1	LOC100652758_exon_chr5:151150333	1	1	0	NA	1	1	1	1	NA	LOC100652758_exon_chr5:151150333
GTF2IP20	5.9718	8.595	0.4795	1	NC	No	No	1	GTF2IP20_exon_chr1:224139993	1	1	0	NA	1	1	1	1	NA	GTF2IP20_exon_chr1:224139993
PURPL	0.6967	1.0603	0.4756	1	NC	No	No	1	PURPL_exon_chr5:27496055	1	1	0	NA	1	1	1	1	NA	PURPL_exon_chr5:27496055
LINC01270	6.7756	9.4251	0.4738	1	NC	No	No	1	LINC01270_exon_chr20:48929836	1	1	0	NA	1	1	1	1	NA	LINC01270_exon_chr20:48929836
PKD1L2	1.433	1.997	0.4732	1	NC	No	No	1	PKD1L2_exon_chr16:81204410	1	1	0	NA	1	1	1	1	NA	PKD1L2_exon_chr16:81204410
LINC02535	0.883	1.1796	0.4694	1	NC	No	No	1	LINC02535_exon_chr6:86099275	1	1	0	NA	1	1	1	1	NA	LINC02535_exon_chr6:86099275
PIFO	2.8791	4.0759	0.4665	1	NC	No	No	1	PIFO_exon_chr1:111893880	1	1	0	NA	2	NA	NA	NA	NA	PIFO_exon_chr1:111893880
AGAP9	2.6248	3.6134	0.4605	1	NC	No	No	1	AGAP9_exon_chr10:48235611	1	1	0	NA	1	1	1	1	NA	AGAP9_exon_chr10:48235611
SERPING1	3.3478	4.6569	0.4603	1	NC	No	No	1	SERPING1_exon_chr11:57381800	1	1	0	NA	1	1	1	1	NA	SERPING1_exon_chr11:57381800
BHLHE41	1.5929	2.1477	0.4573	1	NC	No	No	1	BHLHE41_exon_chr12:26276101	1	1	0	NA	1	1	1	1	NA	BHLHE41_exon_chr12:26276101
CLEC18B	0.3484	0.5562	0.4573	1	NC	No	No	1	CLEC18B_exon_chr16:74442941	1	1	0	NA	1	1	1	1	NA	CLEC18B_exon_chr16:74442941
KCNMB2-AS1	0.4415	0.5562	0.4562	1	NC	No	No	1	KCNMB2-AS1_exon_chr3:178467024	1	1	0	NA	1	1	1	1	NA	KCNMB2-AS1_exon_chr3:178467024
PLEKHM1P1	2.5558	3.3105	0.4548	1	NC	No	No	1	PLEKHM1P1_exon_chr17:62781485	1	1	0	NA	2	NA	NA	NA	NA	PLEKHM1P1_exon_chr17:62781485
VTRNA1-2	1.0846	1.4994	0.4495	1	NC	No	No	1	VTRNA1-2_exon_chr5:140098510	1	1	0	NA	1	1	1	1	NA	VTRNA1-2_exon_chr5:140098510
MAOA	7.5281	10.5736	0.4487	1	NC	No	No	1	MAOA_exon_chrX:43603613	1	1	0	NA	2	NA	NA	NA	NA	MAOA_exon_chrX:43603613
EBI3	1.8745	2.635	0.4482	1	NC	No	No	1	EBI3_exon_chr19:4236932	1	1	0	NA	1	1	1	1	NA	EBI3_exon_chr19:4236932
PRICKLE1	2.3695	3.0925	0.4464	1	NC	No	No	1	PRICKLE1_exon_chr12:42854467	1	1	0	NA	2	NA	NA	NA	NA	PRICKLE1_exon_chr12:42854467
ZNF30	3.5319	4.6152	0.4407	1	NC	No	No	1	ZNF30_exon_chr19:35434126	1	1	0	NA	1	1	1	1	NA	ZNF30_exon_chr19:35434126
SCARNA14	8.0589	10.8571	0.4392	1	NC	No	No	1	SCARNA14_exon_chr15:66639680	1	1	0	NA	1	1	1	1	NA	SCARNA14_exon_chr15:66639680
GNRH1	2.7574	3.6639	0.4387	1	NC	No	No	1	GNRH1_exon_chr8:25276976	1	1	0	NA	1	1	1	1	NA	GNRH1_exon_chr8:25276976
SNORA27	5.2751	7.093	0.4318	1	NC	No	No	1	SNORA27_exon_chr13:27829537	1	1	0	NA	1	1	1	1	NA	SNORA27_exon_chr13:27829537
SELL	2.8932	3.9588	0.4293	1	NC	No	No	1	SELL_exon_chr1:169660943	1	1	0	NA	3	NA	NA	NA	NA	SELL_exon_chr1:169660943
BRICD5	1.686	2.1309	0.4251	1	NC	No	No	1	BRICD5_exon_chr16:2259457	1	1	0	NA	1	1	1	1	NA	BRICD5_exon_chr16:2259457
MMRN2	1.755	2.4258	0.4234	1	NC	No	No	1	MMRN2_exon_chr10:88696882	1	1	0	NA	1	1	1	1	NA	MMRN2_exon_chr10:88696882
LONRF2	3.5363	4.8997	0.4226	1	NC	No	No	1	LONRF2_exon_chr2:100900954	1	1	0	NA	2	NA	NA	NA	NA	LONRF2_exon_chr2:100900954
LAG3	2.7869	3.8395	0.4202	1	NC	No	No	1	LAG3_exon_chr12:6887409	1	1	0	NA	1	1	1	1	NA	LAG3_exon_chr12:6887409
KDM4D	2.236	2.9988	0.4196	1	NC	No	No	1	KDM4D_exon_chr11:94730187	1	1	0	NA	1	1	1	1	NA	KDM4D_exon_chr11:94730187
RGS16	2.8528	3.95	0.4189	1	NC	No	No	1	RGS16_exon_chr1:182569648	1	1	0	NA	1	1	1	1	NA	RGS16_exon_chr1:182569648
ZNF354B	0.883	1.1123	0.4185	1	NC	No	No	1	ZNF354B_exon_chr5:178309709	1	1	0	NA	1	1	1	1	NA	ZNF354B_exon_chr5:178309709
TMEM45A	10.0598	13.6677	0.4173	1	NC	No	No	1	TMEM45A_exon_chr3:100295768	1	1	0	NA	1	1	1	1	NA	TMEM45A_exon_chr3:100295768
PGBD4	3.188	4.4774	0.417	1	NC	No	No	1	PGBD4_exon_chr15:34394283	1	1	0	NA	2	NA	NA	NA	NA	PGBD4_exon_chr15:34394283
LOC107984036	1.8349	2.4675	0.4144	1	NC	No	No	1	LOC107984036_exon_chr4:140375195	1	1	0	NA	1	1	1	1	NA	LOC107984036_exon_chr4:140375195
COL4A4	9.3762	12.7004	0.414	1	NC	No	No	2	COL4A4_exon_chr2:227872304_x000D_ COL4A4_exon_chr2:227954673	0.0387_x000D_ 0.9613	0.2466_x000D_ 0.7534	0.2079_x000D_ -0.2079	NA_x000D_ NA	1_x000D_ 1	1.0_x000D_ 1.0	1.0_x000D_ 1.0	1.0_x000D_ 1.0	NA_x000D_ NA	COL4A4_exon_chr2:227872304	COL4A4_exon_chr2:227954673
ASMTL-AS1	0.6967	1.0017	0.4111	1	NC	No	No	2	ASMTL-AS1_exon_chrX:1531635_x000D_ ASMTL-AS1_exon_chrY:1481635	0.0_x000D_ 1.0	0.648_x000D_ 0.352	0.648_x000D_ -0.648	NA_x000D_ NA	1_x000D_ 1	1.0_x000D_ 1.0	1.0_x000D_ 1.0	1.0_x000D_ 1.0	NA_x000D_ NA	ASMTL-AS1_exon_chrX:1531635	ASMTL-AS1_exon_chrY:1481635
FLJ46906	2.8396	3.7913	0.3997	1	NC	No	No	1	FLJ46906_exon_chr6:139018039	1	1	0	NA	1	1	1	1	NA	FLJ46906_exon_chr6:139018039
S100A5	1.1382	1.4826	0.3947	1	NC	No	No	1	S100A5_exon_chr1:153509912	1	1	0	NA	1	1	1	1	NA	S100A5_exon_chr1:153509912
SLC9B1	1.0583	1.3904	0.3896	1	NC	No	No	1	SLC9B1_exon_chr4:103822489	1	1	0	NA	1	1	1	1	NA	SLC9B1_exon_chr4:103822489
CACNA1G	1.928	2.5428	0.3869	1	NC	No	No	1	CACNA1G_exon_chr17:48703377	1	1	0	NA	2	NA	NA	NA	NA	CACNA1G_exon_chr17:48703377
GZMM	1.7418	2.3233	0.3866	1	NC	No	No	1	GZMM_exon_chr19:549629	1	1	0	NA	1	1	1	1	NA	GZMM_exon_chr19:549629
NCMAP	2.8	3.6903	0.3863	1	NC	No	No	1	NCMAP_exon_chr1:24932096	1	1	0	NA	1	1	1	1	NA	NCMAP_exon_chr1:24932096
LOC100133315	2.5558	3.208	0.3808	1	NC	No	No	1	LOC100133315_exon_chr11:71595667	1	1	0	NA	2	NA	NA	NA	NA	LOC100133315_exon_chr11:71595667
SLC25A27	1.6728	2.1229	0.3807	1	NC	No	No	1	SLC25A27_exon_chr6:46644119	1	1	0	NA	1	1	1	1	NA	SLC25A27_exon_chr6:46644119
TMEM254-AS1	2.1965	2.9299	0.3807	1	NC	No	No	1	TMEM254-AS1_exon_chr10:81808934	1	1	0	NA	1	1	1	1	NA	TMEM254-AS1_exon_chr10:81808934
PLPPR2	3.3742	4.3306	0.376	1	NC	No	No	1	PLPPR2_exon_chr19:11475022	1	1	0	NA	1	1	1	1	NA	PLPPR2_exon_chr19:11475022
HTATSF1P2	2.3291	2.9819	0.3716	1	NC	No	No	1	HTATSF1P2_exon_chr6:3024124	1	1	0	NA	1	1	1	1	NA	HTATSF1P2_exon_chr6:3024124
IRF1-AS1	3.3347	4.362	0.3712	1	NC	No	No	1	IRF1-AS1_exon_chr5:131811358	1	1	0	NA	1	1	1	1	NA	IRF1-AS1_exon_chr5:131811358
DBIL5P	0.6967	0.9432	0.3685	1	NC	No	No	1	DBIL5P_exon_chr17:655572	1	1	0	NA	1	1	1	1	NA	DBIL5P_exon_chr17:655572
AGAP7P	5.5567	7.2181	0.3679	1	NC	No	No	1	AGAP7P_exon_chr10:51465939	1	1	0	NA	1	1	1	1	NA	AGAP7P_exon_chr10:51465939
DND1	2.2096	2.9467	0.3675	1	NC	No	No	1	DND1_exon_chr5:140051335	1	1	0	NA	1	1	1	1	NA	DND1_exon_chr5:140051335
CATSPER2	4.2462	5.6586	0.3669	1	NC	No	No	1	CATSPER2_exon_chr15:43922930	1	1	0	NA	1	1	1	1	NA	CATSPER2_exon_chr15:43922930
CYP26B1	5.2223	6.8214	0.3647	1	NC	No	No	1	CYP26B1_exon_chr2:72359748	1	1	0	NA	2	NA	NA	NA	NA	CYP26B1_exon_chr2:72359748
ZNF589	5.5017	7.0979	0.3643	1	NC	No	No	1	ZNF589_exon_chr3:48309404	1	1	0	NA	1	1	1	1	NA	ZNF589_exon_chr3:48309404
GCNA	2.1561	2.8377	0.3622	1	NC	No	No	1	GCNA_exon_chrX:70832711	1	1	0	NA	1	1	1	1	NA	GCNA_exon_chrX:70832711
STAT4	4.486	5.786	0.3603	1	NC	No	No	1	STAT4_exon_chr2:191894592	1	1	0	NA	1	1	1	1	NA	STAT4_exon_chr2:191894592
ANO5	1.8077	2.3336	0.3596	1	NC	No	No	1	ANO5_exon_chr11:22301089	1	1	0	NA	1	1	1	1	NA	ANO5_exon_chr11:22301089
CDIP1	1.2445	1.4826	0.3595	1	NC	No	No	1	CDIP1_exon_chr16:4562684	1	1	0	NA	2	NA	NA	NA	NA	CDIP1_exon_chr16:4562684
PLEKHA6	7.3916	9.6094	0.3576	1	NC	No	No	1	PLEKHA6_exon_chr1:204191907	1	1	0	NA	4	NA	NA	NA	NA	PLEKHA6_exon_chr1:204191907
NOVA2	4.6473	6.0224	0.3533	1	NC	No	No	1	NOVA2_exon_chr19:46444203	1	1	0	NA	2	NA	NA	NA	NA	NOVA2_exon_chr19:46444203
ZCCHC12	1.7682	2.3233	0.3522	1	NC	No	No	1	ZCCHC12_exon_chrX:117959093	1	1	0	NA	1	1	1	1	NA	ZCCHC12_exon_chrX:117959093
RUNDC3B	2.7443	3.3706	0.3477	1	NC	No	No	1	RUNDC3B_exon_chr7:87459199	1	1	0	NA	1	1	1	1	NA	RUNDC3B_exon_chr7:87459199
AFG1L	6.1852	7.7502	0.3453	1	NC	No	No	1	AFG1L_exon_chr6:108843499	1	1	0	NA	1	1	1	1	NA	AFG1L_exon_chr6:108843499
N4BP2L1	1.8077	2.2999	0.3441	1	NC	No	No	1	N4BP2L1_exon_chr13:33000092	1	1	0	NA	1	1	1	1	NA	N4BP2L1_exon_chr13:33000092
TPRN	10.4029	13.2454	0.3439	1	NC	No	No	1	TPRN_exon_chr9:140086626	1	1	0	NA	1	1	1	1	NA	TPRN_exon_chr9:140086626
ERAP2	2.0901	2.6959	0.3424	1	NC	No	No	1	ERAP2_exon_chr5:96253165	1	1	0	NA	1	1	1	1	NA	ERAP2_exon_chr5:96253165
C1S	2.7179	3.4356	0.3407	1	NC	No	No	1	C1S_exon_chr12:7177158	1	1	0	NA	1	1	1	1	NA	C1S_exon_chr12:7177158
ABCA11P	2.6907	3.4027	0.3404	1	NC	No	No	1	ABCA11P_exon_chr4:420762	1	1	0	NA	1	1	1	1	NA	ABCA11P_exon_chr4:420762
EP300-AS1	8.0325	10.1648	0.3395	1	NC	No	No	1	EP300-AS1_exon_chr22:41582327	1	1	0	NA	1	1	1	1	NA	EP300-AS1_exon_chr22:41582327
RPL10A	3.683	4.7659	0.337	1	NC	No	No	1	RPL10A_exon_chr6:35437157	1	1	0	NA	1	1	1	1	NA	RPL10A_exon_chr6:35437157
ETFRF1	7.8712	9.7777	0.3347	1	NC	No	No	1	ETFRF1_exon_chr12:25357024	1	1	0	NA	1	1	1	1	NA	ETFRF1_exon_chr12:25357024
DENND2C	2.0344	2.526	0.3346	1	NC	No	No	1	DENND2C_exon_chr1:115128252	1	1	0	NA	1	1	1	1	NA	DENND2C_exon_chr1:115128252
ACBD4	6.4558	8.3625	0.334	1	NC	No	No	1	ACBD4_exon_chr17:43219949	1	1	0	NA	1	1	1	1	NA	ACBD4_exon_chr17:43219949
NFYC-AS1	2.9195	3.7641	0.3297	1	NC	No	No	1	NFYC-AS1_exon_chr1:41157933	1	1	0	NA	2	NA	NA	NA	NA	NFYC-AS1_exon_chr1:41157933
RNU5B-1	3.5495	4.5062	0.327	1	NC	No	No	1	RNU5B-1_exon_chr15:65597014	1	1	0	NA	1	1	1	1	NA	RNU5B-1_exon_chr15:65597014
SNHG21	11.7339	14.9995	0.3258	1	NC	No	No	1	SNHG21_exon_chr15:83425655	1	1	0	NA	2	NA	NA	NA	NA	SNHG21_exon_chr15:83425655
LOC105370708	0.7099	0.9096	0.322	1	NC	No	No	1	LOC105370708_exon_chr14:104601509	1	1	0	NA	1	1	1	1	NA	LOC105370708_exon_chr14:104601509
IDH1-AS1	2.1965	2.7792	0.3212	1	NC	No	No	1	IDH1-AS1_exon_chr2:209120626	1	1	0	NA	1	1	1	1	NA	IDH1-AS1_exon_chr2:209120626
TUBG2	4.7536	5.9639	0.3158	1	NC	No	No	1	TUBG2_exon_chr17:40818620	1	1	0	NA	1	1	1	1	NA	TUBG2_exon_chr17:40818620
EPM2A	1.3934	1.7943	0.3147	1	NC	No	No	1	EPM2A_exon_chr6:145948829	1	1	0	NA	2	NA	NA	NA	NA	EPM2A_exon_chr6:145948829
CCDC157	3.763	4.6175	0.3129	1	NC	No	No	2	CCDC157_exon_chr22:30761932_x000D_ CCDC157_exon_chr22:30772421	0.4873_x000D_ 0.5127	0.6247_x000D_ 0.3753	0.1374_x000D_ -0.1374	NA_x000D_ NA	1_x000D_ 1	1.0_x000D_ 1.0	1.0_x000D_ 1.0	1.0_x000D_ 1.0	NA_x000D_ NA	CCDC157_exon_chr22:30761932	CCDC157_exon_chr22:30772421
STPG4	0.7231	0.9264	0.3122	1	NC	No	No	1	STPG4_exon_chr2:47314269	1	1	0	NA	1	1	1	1	NA	STPG4_exon_chr2:47314269
ZDHHC8P1	1.4066	1.8111	0.3115	1	NC	No	No	1	ZDHHC8P1_exon_chr22:23733911	1	1	0	NA	1	1	1	1	NA	ZDHHC8P1_exon_chr22:23733911
HOXA11-AS	4.4061	5.4999	0.3037	1	NC	No	No	1	HOXA11-AS_exon_chr7:27228219	1	1	0	NA	1	1	1	1	NA	HOXA11-AS_exon_chr7:27228219
CBR3	3.6154	4.5463	0.2981	1	NC	No	No	1	CBR3_exon_chr21:37518373	1	1	0	NA	1	1	1	1	NA	CBR3_exon_chr21:37518373
FAM189A2	6.6289	8.13	0.298	1	NC	No	No	1	FAM189A2_exon_chr9:72006516	1	1	0	NA	1	1	1	1	NA	FAM189A2_exon_chr9:72006516
GPC2	7.113	8.885	0.2955	1	NC	No	No	1	GPC2_exon_chr7:99768106	1	1	0	NA	1	1	1	1	NA	GPC2_exon_chr7:99768106
ZNF446	4.3525	5.358	0.2884	1	NC	No	No	1	ZNF446_exon_chr19:58991542	1	1	0	NA	1	1	1	1	NA	ZNF446_exon_chr19:58991542
MAML2	2.7574	3.3105	0.2883	1	NC	No	No	1	MAML2_exon_chr11:95713127	1	1	0	NA	2	NA	NA	NA	NA	MAML2_exon_chr11:95713127
LOC100126784	0.7231	0.8847	0.2866	1	NC	No	No	1	LOC100126784_exon_chr11:19736218	1	1	0	NA	1	1	1	1	NA	LOC100126784_exon_chr11:19736218
RHEBL1	7.2053	8.8785	0.2847	1	NC	No	No	1	RHEBL1_exon_chr12:49458975	1	1	0	NA	1	1	1	1	NA	RHEBL1_exon_chr12:49458975
SNX21	9.7905	12.1209	0.2826	1	NC	No	No	1	SNX21_exon_chr20:44469277	1	1	0	NA	3	NA	NA	NA	NA	SNX21_exon_chr20:44469277
PAQR8	2.6379	3.151	0.2791	1	NC	No	No	1	PAQR8_exon_chr6:52267959	1	1	0	NA	2	NA	NA	NA	NA	PAQR8_exon_chr6:52267959
UOX	3.589	4.4205	0.275	1	NC	No	No	1	UOX_exon_chr1:84831178	1	1	0	NA	1	1	1	1	NA	UOX_exon_chr1:84831178
JAK3	2.4649	3.0405	0.2742	1	NC	No	No	1	JAK3_exon_chr19:17937719	1	1	0	NA	1	1	1	1	NA	JAK3_exon_chr19:17937719
PPP2R3B	9.5089	11.6114	0.2737	1	NC	No	No	2	PPP2R3B_exon_chrX:295252_x000D_ PPP2R3B_exon_chrY:245252	0.5366_x000D_ 0.4634	0.5789_x000D_ 0.4211	0.0424_x000D_ -0.0424	NA_x000D_ NA	1_x000D_ 1	1.0_x000D_ 1.0	1.0_x000D_ 1.0	1.0_x000D_ 1.0	NA_x000D_ NA	PPP2R3B_exon_chrX:295252	PPP2R3B_exon_chrY:245252
USH1C	3.6294	4.5383	0.2711	1	NC	No	No	1	USH1C_exon_chr11:17533601	1	1	0	NA	1	1	1	1	NA	USH1C_exon_chr11:17533601
GSTM2	2.0212	2.3673	0.27	1	NC	No	No	1	GSTM2_exon_chr1:110217368	1	1	0	NA	1	1	1	1	NA	GSTM2_exon_chr1:110217368
ANAPC2	3.6141	4.2033	0.2679	1	NC	No	No	1	ANAPC2_exon_chr9:140069606	1	1	0	NA	1	1	1	1	NA	ANAPC2_exon_chr9:140069606
MAGEE1	1.4198	1.7189	0.2667	1	NC	No	No	1	MAGEE1_exon_chrX:75648102	1	1	0	NA	1	1	1	1	NA	MAGEE1_exon_chrX:75648102
FANCB	4.0152	4.7089	0.266	1	NC	No	No	2	FANCB_exon_chrX:14862103_x000D_ FANCB_exon_chrX:14883702	0.53_x000D_ 0.47	0.2068_x000D_ 0.7932	-0.3233_x000D_ 0.3233	NA_x000D_ NA	1_x000D_ 1	1.0_x000D_ 1.0	1.0_x000D_ 1.0	1.0_x000D_ 1.0	NA_x000D_ NA	FANCB_exon_chrX:14862103	FANCB_exon_chrX:14883702
LINC00476	12.3147	14.4304	0.2634	1	NC	No	No	3	LINC00476_exon_chr9:98576204_x000D_ LINC00476_exon_chr9:98632723_x000D_ LINC00476_exon_chr9:98638259	0.4455_x000D_ 0.275_x000D_ 0.2795	0.0797_x000D_ 0.2438_x000D_ 0.6764	-0.3658_x000D_ -0.0311_x000D_ 0.3969	NA_x000D_ NA_x000D_ NA	1_x000D_ 1_x000D_ 1	1.0_x000D_ 1.0_x000D_ 1.0	1.0_x000D_ 1.0_x000D_ 1.0	1.0_x000D_ 1.0_x000D_ 1.0	NA_x000D_ NA_x000D_ NA	LINC00476_exon_chr9:98576204	LINC00476_exon_chr9:98632723	LINC00476_exon_chr9:98638259
APOBEC3F	24.4665	29.4839	0.2615	1	NC	No	No	2	APOBEC3F_exon_chr22:39440087_x000D_ APOBEC3F_exon_chr22:39448581	0.1939_x000D_ 0.8061	0.3206_x000D_ 0.6794	0.1267_x000D_ -0.1267	NA_x000D_ NA	3_x000D_ 1	NA_x000D_ 1.0	NA_x000D_ 1.0	NA_x000D_ 1.0	NA_x000D_ NA	APOBEC3F_exon_chr22:39440087	APOBEC3F_exon_chr22:39448581
FLJ42627	4.3525	5.2242	0.2608	1	NC	No	No	1	FLJ42627_exon_chr16:2688982	1	1	0	NA	1	1	1	1	NA	FLJ42627_exon_chr16:2688982
FAM135A-AS1	1.4066	1.7671	0.2571	1	NC	No	No	1	FAM135A-AS1_exon_chr6:71122765	1	1	0	NA	1	1	1	1	NA	FAM135A-AS1_exon_chr6:71122765
NUP50-DT	3.6022	4.4293	0.2567	1	NC	No	No	1	NUP50-DT_exon_chr22:45530678	1	1	0	NA	1	1	1	1	NA	NUP50-DT_exon_chr22:45530678
LEAP2	1.4198	1.7021	0.2554	1	NC	No	No	1	LEAP2_exon_chr5:132210101	1	1	0	NA	2	NA	NA	NA	NA	LEAP2_exon_chr5:132210101
LOC101927989	3.1748	3.9485	0.249	1	NC	No	No	1	LOC101927989_exon_chr18:74204712	1	1	0	NA	2	NA	NA	NA	NA	LOC101927989_exon_chr18:74204712
QPCTL	8.5438	10.1591	0.2479	1	NC	No	No	1	QPCTL_exon_chr19:46206161	1	1	0	NA	1	1	1	1	NA	QPCTL_exon_chr19:46206161
H4C12	3.669	4.4293	0.2475	1	NC	No	No	1	H4C12_exon_chr6:27799338	1	1	0	NA	2	NA	NA	NA	NA	H4C12_exon_chr6:27799338
SH2D2A	1.5797	1.828	0.2456	1	NC	No	No	1	SH2D2A_exon_chr1:156776365	1	1	0	NA	1	1	1	1	NA	SH2D2A_exon_chr1:156776365
TCAP	3.3742	4.059	0.2445	1	NC	No	No	1	TCAP_exon_chr17:37821968	1	1	0	NA	1	1	1	1	NA	TCAP_exon_chr17:37821968
ZDHHC11B	2.8791	3.4122	0.2432	1	NC	No	No	1	ZDHHC11B_exon_chr5:712397	1	1	0	NA	1	1	1	1	NA	ZDHHC11B_exon_chr5:712397
ZNF783	3.5341	4.0606	0.2371	1	NC	No	No	1	ZNF783_exon_chr7:148978595	1	1	0	NA	1	1	1	1	NA	ZNF783_exon_chr7:148978595
ABLIM2	4.3121	5.1545	0.2353	1	NC	No	No	2	ABLIM2_exon_chr4:7968830_x000D_ ABLIM2_exon_chr4:8009927	0.2517_x000D_ 0.7483	0.386_x000D_ 0.614	0.1343_x000D_ -0.1343	NA_x000D_ NA	1_x000D_ 2	1.0_x000D_ NA	1.0_x000D_ NA	1.0_x000D_ NA	NA_x000D_ NA	ABLIM2_exon_chr4:7968830	ABLIM2_exon_chr4:8009927
LIX1L-AS1	1.8349	2.1726	0.2304	1	NC	No	No	1	LIX1L-AS1_exon_chr1:145493975	1	1	0	NA	1	1	1	1	NA	LIX1L-AS1_exon_chr1:145493975
POLR2J2	4.3525	5.205	0.2287	1	NC	No	No	1	POLR2J2_exon_chr7:102278080	1	1	0	NA	1	1	1	1	NA	POLR2J2_exon_chr7:102278080
ZNF473	14.3455	17.1224	0.2253	1	NC	No	No	1	ZNF473_exon_chr19:50547926	1	1	0	NA	3	NA	NA	NA	NA	ZNF473_exon_chr19:50547926
PTGS1	5.8927	6.8582	0.2252	1	NC	No	No	1	PTGS1_exon_chr9:125154467	1	1	0	NA	2	NA	NA	NA	NA	PTGS1_exon_chr9:125154467
ZDHHC1	3.2811	3.8578	0.2225	1	NC	No	No	1	ZDHHC1_exon_chr16:67428796	1	1	0	NA	1	1	1	1	NA	ZDHHC1_exon_chr16:67428796
RAB19	3.5899	4.2538	0.2218	1	NC	No	No	1	RAB19_exon_chr7:140125681	1	1	0	NA	1	1	1	1	NA	RAB19_exon_chr7:140125681
MIR193BHG	1.766	2.0035	0.2213	1	NC	No	No	1	MIR193BHG_exon_chr16:14419869	1	1	0	NA	1	1	1	1	NA	MIR193BHG_exon_chr16:14419869
IRS2	11.7133	13.4921	0.2212	1	NC	No	No	1	IRS2_exon_chr13:110408655	1	1	0	NA	2	NA	NA	NA	NA	IRS2_exon_chr13:110408655
HECW1	1.0846	1.2798	0.2207	1	NC	No	No	1	HECW1_exon_chr7:43601413	1	1	0	NA	1	1	1	1	NA	HECW1_exon_chr7:43601413
NFE4	2.1833	2.5363	0.2204	1	NC	No	No	1	NFE4_exon_chr7:102618827	1	1	0	NA	1	1	1	1	NA	NFE4_exon_chr7:102618827
NAP1L5	2.558	2.9819	0.2107	1	NC	No	No	1	NAP1L5_exon_chr4:89618980	1	1	0	NA	1	1	1	1	NA	NAP1L5_exon_chr4:89618980
LRRC4B	0.7231	0.8342	0.2097	1	NC	No	No	1	LRRC4B_exon_chr19:51022672	1	1	0	NA	1	1	1	1	NA	LRRC4B_exon_chr19:51022672
HMSD	2.9973	3.3602	0.2082	1	NC	No	No	1	HMSD_exon_chr18:61627391	1	1	0	NA	2	NA	NA	NA	NA	HMSD_exon_chr18:61627391
MIR210HG	14.2081	16.6079	0.2033	1	NC	No	No	1	MIR210HG_exon_chr11:568198	1	1	0	NA	3	NA	NA	NA	NA	MIR210HG_exon_chr11:568198
SRP14-AS1	11.0306	12.4912	0.2014	1	NC	No	No	2	SRP14-AS1_exon_chr15:40348889_x000D_ SRP14-AS1_exon_chr15:40357421	0.4977_x000D_ 0.5023	0.5902_x000D_ 0.4098	0.0925_x000D_ -0.0925	NA_x000D_ NA	2_x000D_ 1	NA_x000D_ 1.0	NA_x000D_ 1.0	NA_x000D_ 1.0	NA_x000D_ NA	SRP14-AS1_exon_chr15:40348889	SRP14-AS1_exon_chr15:40357421
CNIH3	1.2445	1.3904	0.1994	1	NC	No	No	1	CNIH3_exon_chr1:224927030	1	1	0	NA	1	1	1	1	NA	CNIH3_exon_chr1:224927030
PTCH2	2.4649	2.8312	0.195	1	NC	No	No	1	PTCH2_exon_chr1:45286376	1	1	0	NA	2	NA	NA	NA	NA	PTCH2_exon_chr1:45286376
LINC02875	1.7682	2.0387	0.1937	1	NC	No	No	1	LINC02875_exon_chr17:59489111	1	1	0	NA	1	1	1	1	NA	LINC02875_exon_chr17:59489111
LTB4R2	3.763	4.3034	0.1894	1	NC	No	No	1	LTB4R2_exon_chr14:24779804	1	1	0	NA	1	1	1	1	NA	LTB4R2_exon_chr14:24779804
FAM219A	21.3852	24.1953	0.1862	1	NC	No	No	1	FAM219A_exon_chr9:34401120	1	1	0	NA	1	1	1	1	NA	FAM219A_exon_chr9:34401120
ZNF234	2.0476	2.3233	0.1861	1	NC	No	No	1	ZNF234_exon_chr19:44660404	1	1	0	NA	1	1	1	1	NA	ZNF234_exon_chr19:44660404
TUBA8	5.8773	6.5289	0.1857	1	NC	No	No	1	TUBA8_exon_chr22:18613609	1	1	0	NA	2	NA	NA	NA	NA	TUBA8_exon_chr22:18613609
HSD17B14	5.2619	5.9639	0.1856	1	NC	No	No	1	HSD17B14_exon_chr19:49316605	1	1	0	NA	1	1	1	1	NA	HSD17B14_exon_chr19:49316605
FOXP4-AS1	17.4716	19.7028	0.181	1	NC	No	No	1	FOXP4-AS1_exon_chr6:41491963	1	1	0	NA	1	1	1	1	NA	FOXP4-AS1_exon_chr6:41491963
MIR26B	1.5129	1.7021	0.1805	1	NC	No	No	1	MIR26B_exon_chr2:219267368	1	1	0	NA	1	1	1	1	NA	MIR26B_exon_chr2:219267368
ARMC5	19.3043	21.6141	0.18	1	NC	No	No	1	ARMC5_exon_chr16:31475714	1	1	0	NA	1	1	1	1	NA	ARMC5_exon_chr16:31475714
POGLUT2	15.0853	16.595	0.1759	1	NC	No	No	1	POGLUT2_exon_chr13:103436862	1	1	0	NA	1	1	1	1	NA	POGLUT2_exon_chr13:103436862
CHRNA10	3.7489	4.2369	0.1737	1	NC	No	No	1	CHRNA10_exon_chr11:3687794	1	1	0	NA	1	1	1	1	NA	CHRNA10_exon_chr11:3687794
LOC441155	3.372	3.6639	0.1736	1	NC	No	No	1	LOC441155_exon_chr6:66011913	1	1	0	NA	1	1	1	1	NA	LOC441155_exon_chr6:66011913
CBX8	24.1387	27.1445	0.1732	1	NC	No	No	1	CBX8_exon_chr17:77769357	1	1	0	NA	2	0.2035	0.0804	-0.1231	NA	CBX8_exon_chr17:77769357
ADPRH	23.3747	26.2334	0.1727	1	NC	No	No	1	ADPRH_exon_chr3:119306310	1	1	0	NA	1	1	1	1	NA	ADPRH_exon_chr3:119306310
MAP6D1	11.4089	12.9632	0.17	1	NC	No	No	1	MAP6D1_exon_chr3:183535224	1	1	0	NA	2	NA	NA	NA	NA	MAP6D1_exon_chr3:183535224
LINC00937	1.0846	1.2381	0.1696	1	NC	No	No	1	LINC00937_exon_chr12:8509737	1	1	0	NA	1	1	1	1	NA	LINC00937_exon_chr12:8509737
SYP	2.1033	2.409	0.1694	1	NC	No	No	1	SYP_exon_chrX:49045735	1	1	0	NA	1	1	1	1	NA	SYP_exon_chrX:49045735
CALCOCO1	5.7723	6.6604	0.1669	1	NC	No	No	1	CALCOCO1_exon_chr12:54105905	1	1	0	NA	1	1	1	1	NA	CALCOCO1_exon_chr12:54105905
NFS1	18.4222	20.6501	0.1664	1	NC	No	No	1	NFS1_exon_chr20:34257607	1	1	0	NA	2	0.1551	0.1128	-0.0422	NA	NFS1_exon_chr20:34257607
CPT1C	25.1236	28.5333	0.1634	1	NC	No	No	1	CPT1C_exon_chr19:50216676	1	1	0	NA	1	1	1	1	NA	CPT1C_exon_chr19:50216676
CDK13	7.4957	8.2871	0.1633	1	NC	No	No	1	CDK13_exon_chr7:40133728	1	1	0	NA	2	NA	NA	NA	NA	CDK13_exon_chr7:40133728
SOS2	18.0901	20.4467	0.1621	1	NC	No	No	2	SOS2_exon_chr14:50585571_x000D_ SOS2_exon_chr14:50605502	0.1622_x000D_ 0.8378	0.2061_x000D_ 0.7939	0.0439_x000D_ -0.0439	NA_x000D_ NA	1_x000D_ 1	1.0_x000D_ 1.0	1.0_x000D_ 1.0	1.0_x000D_ 1.0	NA_x000D_ NA	SOS2_exon_chr14:50585571	SOS2_exon_chr14:50605502
TMEM102	6.5204	7.2269	0.1614	1	NC	No	No	1	TMEM102_exon_chr17:7339512	1	1	0	NA	1	1	1	1	NA	TMEM102_exon_chr17:7339512
GLYCTK	2.7311	2.9908	0.16	1	NC	No	No	1	GLYCTK_exon_chr3:52326275	1	1	0	NA	1	1	1	1	NA	GLYCTK_exon_chr3:52326275
ULK4	0.883	0.9096	0.159	1	NC	No	No	1	ULK4_exon_chr3:41288483	1	1	0	NA	2	NA	NA	NA	NA	ULK4_exon_chr3:41288483
MIR22HG	1.6728	1.7526	0.1572	1	NC	No	No	1	MIR22HG_exon_chr17:1617308	1	1	0	NA	1	1	1	1	NA	MIR22HG_exon_chr17:1617308
FKRP	16.5222	18.4263	0.1555	1	NC	No	No	2	FKRP_exon_chr19:47251771_x000D_ FKRP_exon_chr19:47258668	0.0219_x000D_ 0.9781	0.1044_x000D_ 0.8956	0.0824_x000D_ -0.0824	NA_x000D_ NA	2_x000D_ 1	NA_x000D_ 1.0	NA_x000D_ 1.0	NA_x000D_ 1.0	NA_x000D_ NA	FKRP_exon_chr19:47251771	FKRP_exon_chr19:47258668
LOC100507564	1.8077	2.0139	0.1548	1	NC	No	No	1	LOC100507564_exon_chr1:53708109	1	1	0	NA	1	1	1	1	NA	LOC100507564_exon_chr1:53708109
CACNG8	2.5176	2.7976	0.1541	1	NC	No	No	1	CACNG8_exon_chr19:54485333	1	1	0	NA	2	NA	NA	NA	NA	CACNG8_exon_chr19:54485333
INAVA	13.9537	15.9814	0.1534	1	NC	No	No	1	INAVA_exon_chr1:200882664	1	1	0	NA	1	1	1	1	NA	INAVA_exon_chr1:200882664
MTMR11	15.4952	17.4758	0.1522	1	NC	No	No	1	MTMR11_exon_chr1:149901209	1	1	0	NA	1	1	1	1	NA	MTMR11_exon_chr1:149901209
RAB37	20.1156	22.4436	0.1514	1	NC	No	No	1	RAB37_exon_chr17:72741444	1	1	0	NA	2	NA	NA	NA	NA	RAB37_exon_chr17:72741444
KIF21B	3.6426	4.0357	0.1511	1	NC	No	No	1	KIF21B_exon_chr1:200943322	1	1	0	NA	1	1	1	1	NA	KIF21B_exon_chr1:200943322
SCUBE1	1.0714	1.2381	0.1469	1	NC	No	No	1	SCUBE1_exon_chr22:43600155	1	1	0	NA	2	NA	NA	NA	NA	SCUBE1_exon_chr22:43600155
MTRNR2L3	22.6	25.0986	0.1466	1	NC	No	No	1	MTRNR2L3_exon_chr20:55934554	1	1	0	NA	1	1	1	1	NA	MTRNR2L3_exon_chr20:55934554
IGSF8	17.4351	19.4737	0.1464	1	NC	No	No	1	IGSF8_exon_chr1:160061421	1	1	0	NA	1	1	1	1	NA	IGSF8_exon_chr1:160061421
LINC02878	4.8204	5.431	0.1463	1	NC	No	No	1	LINC02878_exon_chr8:144780108	1	1	0	NA	1	1	1	1	NA	LINC02878_exon_chr8:144780108
METTL18	21.2025	22.9107	0.1445	1	NC	No	No	1	METTL18_exon_chr1:169763038	1	1	0	NA	2	0.7773	0.5604	-0.2168	NA	METTL18_exon_chr1:169763038
METTL22	13.6317	15.2616	0.1435	1	NC	No	No	1	METTL22_exon_chr16:8739964	1	1	0	NA	1	1	1	1	NA	METTL22_exon_chr16:8739964
ZNF18	16.2148	17.9238	0.1434	1	NC	No	No	1	ZNF18_exon_chr17:11882061	1	1	0	NA	1	1	1	1	NA	ZNF18_exon_chr17:11882061
PRKCA	21.5047	23.9014	0.1423	1	NC	No	No	1	PRKCA_exon_chr17:64799990	1	1	0	NA	4	0.6842	0.4806	-0.2036	NA	PRKCA_exon_chr17:64799990
SNX11	16.5376	18.294	0.1416	1	NC	No	No	1	SNX11_exon_chr17:46198596	1	1	0	NA	2	NA	NA	NA	NA	SNX11_exon_chr17:46198596
IL22RA1	3.8289	4.2851	0.1401	1	NC	No	No	1	IL22RA1_exon_chr1:24448227	1	1	0	NA	1	1	1	1	NA	IL22RA1_exon_chr1:24448227
VIPAS39	19.8178	22.0895	0.1385	1	NC	No	No	1	VIPAS39_exon_chr14:77893979	1	1	0	NA	1	1	1	1	NA	VIPAS39_exon_chr14:77893979
GALK2	26.0685	28.5277	0.1377	1	NC	No	No	1	GALK2_exon_chr15:49620148	1	1	0	NA	1	1	1	1	NA	GALK2_exon_chr15:49620148
LIMD2	1.1382	1.263	0.1368	1	NC	No	No	1	LIMD2_exon_chr17:61776071	1	1	0	NA	1	1	1	1	NA	LIMD2_exon_chr17:61776071
SAMD5	7.7935	8.5419	0.1361	1	NC	No	No	1	SAMD5_exon_chr6:147885529	1	1	0	NA	4	NA	NA	NA	NA	SAMD5_exon_chr6:147885529
SPATA2	17.928	19.6091	0.1359	1	NC	No	No	1	SPATA2_exon_chr20:48523382	1	1	0	NA	2	0.1016	0.0988	-0.0027	NA	SPATA2_exon_chr20:48523382
HCST	4.6877	5.2635	0.1344	1	NC	No	No	1	HCST_exon_chr19:36395021	1	1	0	NA	1	1	1	1	NA	HCST_exon_chr19:36395021
NEK8	5.047	5.4582	0.1337	1	NC	No	No	1	NEK8_exon_chr17:27068976	1	1	0	NA	1	1	1	1	NA	NEK8_exon_chr17:27068976
DDX59	12.8647	13.9224	0.1328	1	NC	No	No	2	DDX59_exon_chr1:200610384_x000D_ DDX59_exon_chr1:200613645	0.2402_x000D_ 0.7598	0.0209_x000D_ 0.9791	-0.2194_x000D_ 0.2194	NA_x000D_ NA	2_x000D_ 1	NA_x000D_ 1.0	NA_x000D_ 1.0	NA_x000D_ 1.0	NA_x000D_ NA	DDX59_exon_chr1:200610384	DDX59_exon_chr1:200613645
SCAND2P	2.5044	2.796	0.1313	1	NC	No	No	1	SCAND2P_exon_chr15:85182738	1	1	0	NA	1	1	1	1	NA	SCAND2P_exon_chr15:85182738
KIAA1328	2.9731	3.2432	0.1286	1	NC	No	No	2	KIAA1328_exon_chr18:34465519_x000D_ KIAA1328_exon_chr18:34801979	0.2339_x000D_ 0.7661	0.6494_x000D_ 0.3506	0.4155_x000D_ -0.4155	NA_x000D_ NA	1_x000D_ 1	1.0_x000D_ 1.0	1.0_x000D_ 1.0	1.0_x000D_ 1.0	NA_x000D_ NA	KIAA1328_exon_chr18:34465519	KIAA1328_exon_chr18:34801979
NKD2	8.2086	9.1118	0.1281	1	NC	No	No	1	NKD2_exon_chr5:1037919	1	1	0	NA	1	1	1	1	NA	NKD2_exon_chr5:1037919
AKR1C1	0.883	0.9264	0.1277	1	NC	No	No	1	AKR1C1_exon_chr10:5019891	1	1	0	NA	1	1	1	1	NA	AKR1C1_exon_chr10:5019891
LINC00659	11.0622	12.2268	0.1275	1	NC	No	No	1	LINC00659_exon_chr20:61405921	1	1	0	NA	1	1	1	1	NA	LINC00659_exon_chr20:61405921
NLRC5	1.9412	2.0972	0.1273	1	NC	No	No	1	NLRC5_exon_chr16:57116328	1	1	0	NA	1	1	1	1	NA	NLRC5_exon_chr16:57116328
KLHL26	10.5905	11.5808	0.1272	1	NC	No	No	1	KLHL26_exon_chr19:18778210	1	1	0	NA	4	NA	NA	NA	NA	KLHL26_exon_chr19:18778210
CDRT4	14.8609	16.3035	0.1251	1	NC	No	No	1	CDRT4_exon_chr17:15341520	1	1	0	NA	2	NA	NA	NA	NA	CDRT4_exon_chr17:15341520
TUBGCP6	22.067	24.0727	0.1238	1	NC	No	No	1	TUBGCP6_exon_chr22:50656256	1	1	0	NA	1	1	1	1	NA	TUBGCP6_exon_chr22:50656256
FANK1	14.8631	16.3299	0.1228	1	NC	No	No	1	FANK1_exon_chr10:127697941	1	1	0	NA	1	1	1	1	NA	FANK1_exon_chr10:127697941
RIT1	14.6351	15.8786	0.1215	1	NC	No	No	1	RIT1_exon_chr1:155870409	1	1	0	NA	3	0.8059	0.5278	-0.2782	NA	RIT1_exon_chr1:155870409
SMIM2-AS1	2.1297	2.3336	0.1209	1	NC	No	No	1	SMIM2-AS1_exon_chr13:44722073	1	1	0	NA	1	1	1	1	NA	SMIM2-AS1_exon_chr13:44722073
ZNF823	17.9139	19.4063	0.1197	1	NC	No	No	1	ZNF823_exon_chr19:11834157	1	1	0	NA	1	1	1	1	NA	ZNF823_exon_chr19:11834157
GABRR2	1.3934	1.5579	0.1171	1	NC	No	No	1	GABRR2_exon_chr6:89967700	1	1	0	NA	1	1	1	1	NA	GABRR2_exon_chr6:89967700
PIK3AP1	17.0186	18.3709	0.1142	1	NC	No	No	1	PIK3AP1_exon_chr10:98355391	1	1	0	NA	3	0.9637	0.7823	-0.1814	NA	PIK3AP1_exon_chr10:98355391
RAB26	28.8198	31.7294	0.1139	1	NC	No	No	1	RAB26_exon_chr16:2203319	1	1	0	NA	1	1	1	1	NA	RAB26_exon_chr16:2203319
ARHGEF11	14.8353	15.9611	0.1125	1	NC	No	No	1	ARHGEF11_exon_chr1:156906036	1	1	0	NA	1	1	1	1	NA	ARHGEF11_exon_chr1:156906036
NAA80	13.5263	15.0133	0.1108	1	NC	No	No	1	NAA80_exon_chr3:50335103	1	1	0	NA	1	1	1	1	NA	NAA80_exon_chr3:50335103
ZNF680	19.1321	20.7568	0.1104	1	NC	No	No	1	ZNF680_exon_chr7:63982878	1	1	0	NA	1	1	1	1	NA	ZNF680_exon_chr7:63982878
DHRS13	25.9201	27.9868	0.1098	1	NC	No	No	1	DHRS13_exon_chr17:27225910	1	1	0	NA	1	1	1	1	NA	DHRS13_exon_chr17:27225910
GLB1L2	16.159	17.2418	0.1093	1	NC	No	No	1	GLB1L2_exon_chr11:134244865	1	1	0	NA	1	1	1	1	NA	GLB1L2_exon_chr11:134244865
POLR2J3	19.2955	20.9722	0.1088	1	NC	No	No	1	POLR2J3_exon_chr7:102178972	1	1	0	NA	1	1	1	1	NA	POLR2J3_exon_chr7:102178972
KRT13	0.883	0.8847	0.1086	1	NC	No	No	1	KRT13_exon_chr17:39657614	1	1	0	NA	1	1	1	1	NA	KRT13_exon_chr17:39657614
SORL1	16.9255	18.4175	0.1076	1	NC	No	No	1	SORL1_exon_chr11:121500204	1	1	0	NA	3	0.6636	0.2766	-0.387	NA	SORL1_exon_chr11:121500204
RCOR2	25.2256	27.2279	0.1055	1	NC	No	No	1	RCOR2_exon_chr11:63679651	1	1	0	NA	1	1	1	1	NA	RCOR2_exon_chr11:63679651
C2CD2L	21.4085	23.1987	0.105	1	NC	No	No	1	C2CD2L_exon_chr11:118986754	1	1	0	NA	1	1	1	1	NA	C2CD2L_exon_chr11:118986754
SH2D6	1.4462	1.5747	0.1046	1	NC	No	No	1	SH2D6_exon_chr2:85663933	1	1	0	NA	1	1	1	1	NA	SH2D6_exon_chr2:85663933
ACOT8	19.8038	21.3505	0.101	1	NC	No	No	1	ACOT8_exon_chr20:44470595	1	1	0	NA	1	1	1	1	NA	ACOT8_exon_chr20:44470595
TBC1D3C	23.0866	24.8124	0.0994	1	NC	No	No	2	TBC1D3C_exon_chr17:36294031_x000D_ TBC1D3C_exon_chr17:36338594	0.5342_x000D_ 0.4658	0.5_x000D_ 0.5	-0.0342_x000D_ 0.0342	NA_x000D_ NA	1_x000D_ 1	1.0_x000D_ 1.0	1.0_x000D_ 1.0	1.0_x000D_ 1.0	NA_x000D_ NA	TBC1D3C_exon_chr17:36294031	TBC1D3C_exon_chr17:36338594
SMG1P1	10.7746	11.2971	0.0994	1	NC	No	No	2	SMG1P1_exon_chr16:22500526_x000D_ SMG1P1_exon_chr16:22503027	0.9665_x000D_ 0.0335	0.6779_x000D_ 0.3221	-0.2885_x000D_ 0.2885	NA_x000D_ NA	1_x000D_ 1	1.0_x000D_ 1.0	1.0_x000D_ 1.0	1.0_x000D_ 1.0	NA_x000D_ NA	SMG1P1_exon_chr16:22500526	SMG1P1_exon_chr16:22503027
BCAT2	13.0949	14.1324	0.0992	1	NC	No	No	1	BCAT2_exon_chr19:49298721	1	1	0	NA	1	1	1	1	NA	BCAT2_exon_chr19:49298721
BHLHB9	2.558	2.8129	0.0988	1	NC	No	No	1	BHLHB9_exon_chrX:102003626	1	1	0	NA	2	NA	NA	NA	NA	BHLHB9_exon_chrX:102003626
ZBTB17	21.1159	22.6977	0.0977	1	NC	No	No	1	ZBTB17_exon_chr1:16268747	1	1	0	NA	1	1	1	1	NA	ZBTB17_exon_chr1:16268747
PLTP	7.5809	8.2703	0.0968	1	NC	No	No	1	PLTP_exon_chr20:44527702	1	1	0	NA	1	1	1	1	NA	PLTP_exon_chr20:44527702
LINC00312	5.4899	6.0289	0.0962	1	NC	No	No	1	LINC00312_exon_chr3:8609125	1	1	0	NA	2	NA	NA	NA	NA	LINC00312_exon_chr3:8609125
FOXA3	11.9685	12.9321	0.0961	1	NC	No	No	1	FOXA3_exon_chr19:46375332	1	1	0	NA	1	1	1	1	NA	FOXA3_exon_chr19:46375332
SLC22A5	26.9132	28.566	0.0956	1	NC	No	No	1	SLC22A5_exon_chr5:131729876	1	1	0	NA	1	1	1	1	NA	SLC22A5_exon_chr5:131729876
SLC43A1	12.9864	13.9041	0.0956	1	NC	No	No	1	SLC43A1_exon_chr11:57252715	1	1	0	NA	1	1	1	1	NA	SLC43A1_exon_chr11:57252715
RRAGC	28.4122	30.3789	0.0945	1	NC	No	No	1	RRAGC_exon_chr1:39305376	1	1	0	NA	2	0.9868	0.8897	-0.0971	NA	RRAGC_exon_chr1:39305376
ANKRD16	26.7643	28.5165	0.0936	1	NC	No	No	2	ANKRD16_exon_chr10:5904654_x000D_ ANKRD16_exon_chr10:5920250	0.0797_x000D_ 0.9203	0.0_x000D_ 1.0	-0.0797_x000D_ 0.0797	NA_x000D_ NA	1_x000D_ 1	1.0_x000D_ 1.0	1.0_x000D_ 1.0	1.0_x000D_ 1.0	NA_x000D_ NA	ANKRD16_exon_chr10:5904654	ANKRD16_exon_chr10:5920250
ZNF91	6.7067	7.0241	0.0921	1	NC	No	No	1	ZNF91_exon_chr19:23545527	1	1	0	NA	2	NA	NA	NA	NA	ZNF91_exon_chr19:23545527
RBBP5	20.8348	22.2793	0.0918	1	NC	No	No	1	RBBP5_exon_chr1:205057943	1	1	0	NA	3	0.8094	0.6771	-0.1323	NA	RBBP5_exon_chr1:205057943
VWA5A	3.7358	3.9267	0.0917	1	NC	No	No	1	VWA5A_exon_chr11:123994943	1	1	0	NA	2	NA	NA	NA	NA	VWA5A_exon_chr11:123994943
ATG16L2	21.5464	23.1777	0.0914	1	NC	No	No	1	ATG16L2_exon_chr11:72540347	1	1	0	NA	2	0.8108	0.7748	-0.036	NA	ATG16L2_exon_chr11:72540347
TSNARE1	18.7656	20.3625	0.0913	1	NC	No	No	1	TSNARE1_exon_chr8:143353052	1	1	0	NA	1	1	1	1	NA	TSNARE1_exon_chr8:143353052
ZDHHC17	21.933	23.3147	0.0903	1	NC	No	No	1	ZDHHC17_exon_chr12:77244626	1	1	0	NA	4	0.4057	0.2895	-0.1161	NA	ZDHHC17_exon_chr12:77244626
RELB	19.2156	20.784	0.0901	1	NC	No	No	1	RELB_exon_chr19:45540662	1	1	0	NA	1	1	1	1	NA	RELB_exon_chr19:45540662
PDSS2	28.5822	30.0374	0.0901	1	NC	No	No	1	PDSS2_exon_chr6:107475981	1	1	0	NA	1	1	1	1	NA	PDSS2_exon_chr6:107475981
THBS3	8.7586	9.5631	0.0895	1	NC	No	No	1	THBS3_exon_chr1:155165690	1	1	0	NA	1	1	1	1	NA	THBS3_exon_chr1:155165690
ZNF440	4.5792	4.8347	0.0892	1	NC	No	No	1	ZNF440_exon_chr19:11942182	1	1	0	NA	2	NA	NA	NA	NA	ZNF440_exon_chr19:11942182
ORAI3	9.5617	10.3908	0.0891	1	NC	No	No	1	ORAI3_exon_chr16:30964505	1	1	0	NA	1	1	1	1	NA	ORAI3_exon_chr16:30964505
DNAJC27	4.5234	4.6672	0.0888	1	NC	No	No	1	DNAJC27_exon_chr2:25170617	1	1	0	NA	1	1	1	1	NA	DNAJC27_exon_chr2:25170617
LOC728975	31.3067	33.3143	0.088	1	NC	No	No	1	LOC728975_exon_chr11:64948543	1	1	0	NA	3	0.7528	0.6081	-0.1447	NA	LOC728975_exon_chr11:64948543
PLGRKT	25.8805	27.4891	0.0877	1	NC	No	No	1	PLGRKT_exon_chr9:5358360	1	1	0	NA	2	0.8026	0.4278	-0.3749	NA	PLGRKT_exon_chr9:5358360
LOC105377102	3.361	3.5549	0.0871	1	NC	No	No	1	LOC105377102_exon_chr3:57311820	1	1	0	NA	1	1	1	1	NA	LOC105377102_exon_chr3:57311820
NBEAL2	17.1909	18.1682	0.0863	1	NC	No	No	1	NBEAL2_exon_chr3:47050708	1	1	0	NA	1	1	1	1	NA	NBEAL2_exon_chr3:47050708
JMJD4	19.3206	20.5091	0.0844	1	NC	No	No	1	JMJD4_exon_chr1:227920377	1	1	0	NA	2	0.6225	0.2069	-0.4156	NA	JMJD4_exon_chr1:227920377
LOC101929243	36.699	39.2	0.0838	1	NC	No	No	1	LOC101929243_exon_chr6:34664935	1	1	0	NA	1	1	1	1	NA	LOC101929243_exon_chr6:34664935
IL11RA	15.9727	16.9702	0.0835	1	NC	No	No	1	IL11RA_exon_chr9:34661478	1	1	0	NA	1	1	1	1	NA	IL11RA_exon_chr9:34661478
RELL2	2.2896	2.409	0.0831	1	NC	No	No	1	RELL2_exon_chr5:141020237	1	1	0	NA	1	1	1	1	NA	RELL2_exon_chr5:141020237
HAUS3	11.849	12.4736	0.0808	1	NC	No	No	1	HAUS3_exon_chr4:2233887	1	1	0	NA	4	NA	NA	NA	NA	HAUS3_exon_chr4:2233887
SLC9A8	15.8818	16.8972	0.0798	1	NC	No	No	1	SLC9A8_exon_chr20:48504365	1	1	0	NA	3	NA	NA	NA	NA	SLC9A8_exon_chr20:48504365
SULT4A1	2.1965	2.3088	0.0795	1	NC	No	No	1	SULT4A1_exon_chr22:44221993	1	1	0	NA	2	NA	NA	NA	NA	SULT4A1_exon_chr22:44221993
FGF22	1.433	1.5747	0.0782	1	NC	No	No	1	FGF22_exon_chr19:643409	1	1	0	NA	1	1	1	1	NA	FGF22_exon_chr19:643409
FTH1P3	8.3259	8.6822	0.078	1	NC	No	No	1	FTH1P3_exon_chr2:27616443	1	1	0	NA	1	1	1	1	NA	FTH1P3_exon_chr2:27616443
ZSCAN21	19.4247	20.6615	0.077	1	NC	No	No	1	ZSCAN21_exon_chr7:99661410	1	1	0	NA	1	1	1	1	NA	ZSCAN21_exon_chr7:99661410
GSTM1	2.0212	2.0724	0.0762	1	NC	No	No	1	GSTM1_exon_chr1:110235827	1	1	0	NA	1	1	1	1	NA	GSTM1_exon_chr1:110235827
MSX2	7.0015	7.1852	0.076	1	NC	No	No	1	MSX2_exon_chr5:174156161	1	1	0	NA	2	NA	NA	NA	NA	MSX2_exon_chr5:174156161
ZNF782	7.8331	8.1805	0.0755	1	NC	No	No	1	ZNF782_exon_chr9:99582060	1	1	0	NA	4	NA	NA	NA	NA	ZNF782_exon_chr9:99582060
ZNF233	1.5929	1.7086	0.0751	1	NC	No	No	1	ZNF233_exon_chr19:44777051	1	1	0	NA	1	1	1	1	NA	ZNF233_exon_chr19:44777051
MBD6	26.7533	28.4309	0.0742	1	NC	No	No	1	MBD6_exon_chr12:57922942	1	1	0	NA	1	1	1	1	NA	MBD6_exon_chr12:57922942
CCDC9B	16.4172	17.3748	0.0738	1	NC	No	No	1	CCDC9B_exon_chr15:40627901	1	1	0	NA	1	1	1	1	NA	CCDC9B_exon_chr15:40627901
THEMIS2	12.7878	13.3935	0.0735	1	NC	No	No	1	THEMIS2_exon_chr1:28212377	1	1	0	NA	1	1	1	1	NA	THEMIS2_exon_chr1:28212377
TMEM159	56.2726	58.8317	0.0722	1	NC	No	No	1	TMEM159_exon_chr16:21190795	1	1	0	NA	1	1	1	1	NA	TMEM159_exon_chr16:21190795
DAPK1	13.4977	14.3665	0.0711	1	NC	No	No	1	DAPK1_exon_chr9:90321046	1	1	0	NA	1	1	1	1	NA	DAPK1_exon_chr9:90321046
NAGK	72.7061	75.9817	0.0704	1	NC	No	No	1	NAGK_exon_chr2:71305447	1	1	0	NA	1	1	1	1	NA	NAGK_exon_chr2:71305447
TRMT61B	24.3816	25.5121	0.0698	1	NC	No	No	1	TRMT61B_exon_chr2:29073108	1	1	0	NA	1	1	1	1	NA	TRMT61B_exon_chr2:29073108
AGAP6	18.9796	19.6813	0.0697	1	NC	No	No	1	AGAP6_exon_chr10:51768470	1	1	0	NA	1	1	1	1	NA	AGAP6_exon_chr10:51768470
KBTBD8	9.0073	9.264	0.0694	1	NC	No	No	1	KBTBD8_exon_chr3:67058345	1	1	0	NA	1	1	1	1	NA	KBTBD8_exon_chr3:67058345
SLC44A3	18.2917	19.2958	0.0693	1	NC	No	No	1	SLC44A3_exon_chr1:95360373	1	1	0	NA	1	1	1	1	NA	SLC44A3_exon_chr1:95360373
LOC644656	15.1587	16.1015	0.0692	1	NC	No	No	1	LOC644656_exon_chr11:9482245	1	1	0	NA	3	NA	NA	NA	NA	LOC644656_exon_chr11:9482245
GPC4	36.7705	38.7486	0.0692	1	NC	No	No	1	GPC4_exon_chrX:132437097	1	1	0	NA	4	0.4999	0.3085	-0.1914	NA	GPC4_exon_chrX:132437097
PPP1R3B	24.3448	25.7396	0.0687	1	NC	No	No	1	PPP1R3B_exon_chr8:8999178	1	1	0	NA	2	0.8868	0.8281	-0.0587	NA	PPP1R3B_exon_chr8:8999178
ARRDC1-AS1	11.676	12.2965	0.0685	1	NC	No	No	1	ARRDC1-AS1_exon_chr9:140510651	1	1	0	NA	1	1	1	1	NA	ARRDC1-AS1_exon_chr9:140510651
SEPTIN6	46.9451	49.7488	0.0683	1	NC	No	No	2	SEPTIN6_exon_chrX:118754014_x000D_ SEPTIN6_exon_chrX:118767455	0.6654_x000D_ 0.3346	0.6924_x000D_ 0.3076	0.0271_x000D_ -0.0271	NA_x000D_ NA	1_x000D_ 4	1.0_x000D_ 0.5407	1.0_x000D_ 0.218	1.0_x000D_ -0.3228	NA_x000D_ NA	SEPTIN6_exon_chrX:118754014	SEPTIN6_exon_chrX:118767455
C15orf41	19.1738	20.1885	0.0682	1	NC	No	No	1	C15orf41_exon_chr15:37100524	1	1	0	NA	3	0.8359	0.6411	-0.1948	NA	C15orf41_exon_chr15:37100524
MB21D2	8.9163	9.0812	0.0679	1	NC	No	No	1	MB21D2_exon_chr3:192517439	1	1	0	NA	1	1	1	1	NA	MB21D2_exon_chr3:192517439
PLCB1	22.617	23.9358	0.0675	1	NC	No	No	2	PLCB1_exon_chr20:8769095_x000D_ PLCB1_exon_chr20:8862268	0.7142_x000D_ 0.2858	0.7089_x000D_ 0.2911	-0.0053_x000D_ 0.0053	NA_x000D_ NA	1_x000D_ 2	1.0_x000D_ NA	1.0_x000D_ NA	1.0_x000D_ NA	NA_x000D_ NA	PLCB1_exon_chr20:8769095	PLCB1_exon_chr20:8862268
KCTD13	22.9662	24.2724	0.0674	1	NC	No	No	1	KCTD13_exon_chr16:29918429	1	1	0	NA	1	1	1	1	NA	KCTD13_exon_chr16:29918429
ANK3	16.3365	17.4054	0.066	1	NC	No	No	2	ANK3_exon_chr10:61789584_x000D_ ANK3_exon_chr10:61802517	0.2614_x000D_ 0.7386	0.0802_x000D_ 0.9198	-0.1811_x000D_ 0.1811	NA_x000D_ NA	1_x000D_ 1	1.0_x000D_ 1.0	1.0_x000D_ 1.0	1.0_x000D_ 1.0	NA_x000D_ NA	ANK3_exon_chr10:61789584	ANK3_exon_chr10:61802517
EID2B	5.7012	5.8533	0.0658	1	NC	No	No	1	EID2B_exon_chr19:40023492	1	1	0	NA	1	1	1	1	NA	EID2B_exon_chr19:40023492
SPRED3	8.6765	9.0717	0.0657	1	NC	No	No	1	SPRED3_exon_chr19:38886119	1	1	0	NA	1	1	1	1	NA	SPRED3_exon_chr19:38886119
RAPGEF1	53.5481	56.0653	0.0647	1	NC	No	No	1	RAPGEF1_exon_chr9:134455034	1	1	0	NA	3	0.8643	0.9119	0.0476	NA	RAPGEF1_exon_chr9:134455034
RIPK4	12.2098	12.9329	0.064	1	NC	No	No	1	RIPK4_exon_chr21:43162157	1	1	0	NA	1	1	1	1	NA	RIPK4_exon_chr21:43162157
IGFLR1	28.6283	30.193	0.0636	1	NC	No	No	2	IGFLR1_exon_chr19:36230527_x000D_ IGFLR1_exon_chr19:36233704	0.8119_x000D_ 0.1881	0.7436_x000D_ 0.2564	-0.0683_x000D_ 0.0683	NA_x000D_ NA	1_x000D_ 2	1.0_x000D_ 0.1426	1.0_x000D_ 0.118	1.0_x000D_ -0.0247	NA_x000D_ NA	IGFLR1_exon_chr19:36230527	IGFLR1_exon_chr19:36233704
PHF20L1	25.9508	27.5614	0.063	1	NC	No	No	4	PHF20L1_exon_chr8:133823290_x000D_ PHF20L1_exon_chr8:133826881_x000D_ PHF20L1_exon_chr8:133854759_x000D_ PHF20L1_exon_chr8:133858025	0.0888_x000D_ 0.0134_x000D_ 0.2715_x000D_ 0.6264	0.0252_x000D_ 0.0969_x000D_ 0.2586_x000D_ 0.6193	-0.0635_x000D_ 0.0835_x000D_ -0.0129_x000D_ -0.007	NA_x000D_ NA_x000D_ NA_x000D_ NA	2_x000D_ 1_x000D_ 7_x000D_ 1	NA_x000D_ 1.0_x000D_ NA_x000D_ 1.0	NA_x000D_ 1.0_x000D_ NA_x000D_ 1.0	NA_x000D_ 1.0_x000D_ NA_x000D_ 1.0	NA_x000D_ NA_x000D_ NA_x000D_ NA	PHF20L1_exon_chr8:133823290	PHF20L1_exon_chr8:133826881	PHF20L1_exon_chr8:133854759	PHF20L1_exon_chr8:133858025
PIM2	16.0271	16.5445	0.0625	1	NC	No	No	1	PIM2_exon_chrX:48771571	1	1	0	NA	1	1	1	1	NA	PIM2_exon_chrX:48771571
LGR4	11.8784	12.3669	0.0614	1	NC	No	No	1	LGR4_exon_chr11:27390690	1	1	0	NA	3	NA	NA	NA	NA	LGR4_exon_chr11:27390690
FRMD6	33.8207	35.3299	0.0609	1	NC	No	No	1	FRMD6_exon_chr14:52194462	1	1	0	NA	3	0.9303	0.8261	-0.1042	NA	FRMD6_exon_chr14:52194462
LOC100132215	2.7311	2.8546	0.0608	1	NC	No	No	1	LOC100132215_exon_chr2:63272578	1	1	0	NA	1	1	1	1	NA	LOC100132215_exon_chr2:63272578
MTG1	6.9355	7.0762	0.0589	1	NC	No	No	1	MTG1_exon_chr10:135233529	1	1	0	NA	3	NA	NA	NA	NA	MTG1_exon_chr10:135233529
NECTIN4	1.766	1.7438	0.0578	1	NC	No	No	1	NECTIN4_exon_chr1:161042675	1	1	0	NA	1	1	1	1	NA	NECTIN4_exon_chr1:161042675
CCK	3.1726	3.2352	0.0575	1	NC	No	No	1	CCK_exon_chr3:42299723	1	1	0	NA	1	1	1	1	NA	CCK_exon_chr3:42299723
SYDE1	3.5759	3.8563	0.0574	1	NC	No	No	1	SYDE1_exon_chr19:15224370	1	1	0	NA	1	1	1	1	NA	SYDE1_exon_chr19:15224370
ATP23	36.1776	37.5504	0.057	1	NC	No	No	1	ATP23_exon_chr12:58350469	1	1	0	NA	2	0.0955	0.0297	-0.0658	NA	ATP23_exon_chr12:58350469
MGAT5	25.6135	26.65	0.0568	1	NC	No	No	1	MGAT5_exon_chr2:135206219	1	1	0	NA	2	0.9784	0.9695	-0.009	NA	MGAT5_exon_chr2:135206219
PRPF40B	15.9244	16.6952	0.0564	1	NC	No	No	1	PRPF40B_exon_chr12:50037882	1	1	0	NA	1	1	1	1	NA	PRPF40B_exon_chr12:50037882
KMT2B	29.1322	29.9499	0.0555	1	NC	No	No	1	KMT2B_exon_chr19:36229182	1	1	0	NA	1	1	1	1	NA	KMT2B_exon_chr19:36229182
KIRREL1	16.412	16.8612	0.0554	1	NC	No	No	1	KIRREL1_exon_chr1:158064433	1	1	0	NA	3	0.6216	0.652	NA	NA	KIRREL1_exon_chr1:158064433
MMUT	25.363	26.4473	0.0554	1	NC	No	No	1	MMUT_exon_chr6:49399569	1	1	0	NA	4	0.3402	0.0927	-0.2475	NA	MMUT_exon_chr6:49399569
NEU1	47.589	49.5006	0.0552	1	NC	No	No	1	NEU1_exon_chr6:31827722	1	1	0	NA	1	1	1	1	NA	NEU1_exon_chr6:31827722
MRVI1	8.0443	8.1621	0.0549	1	NC	No	No	1	MRVI1_exon_chr11:10598122	1	1	0	NA	2	NA	NA	NA	NA	MRVI1_exon_chr11:10598122
SOX13	24.4173	25.2653	0.0548	1	NC	No	No	1	SOX13_exon_chr1:204094985	1	1	0	NA	2	NA	NA	NA	NA	SOX13_exon_chr1:204094985
PROSER3	50.7506	52.8705	0.0547	1	NC	No	No	1	PROSER3_exon_chr19:36259305	1	1	0	NA	3	0.233	0.3745	0.1414	NA	PROSER3_exon_chr19:36259305
RAB40C	8.3949	8.6172	0.0536	1	NC	No	No	1	RAB40C_exon_chr16:677341	1	1	0	NA	1	1	1	1	NA	RAB40C_exon_chr16:677341
GALNT5	28.572	29.4132	0.0535	1	NC	No	No	1	GALNT5_exon_chr2:158167719	1	1	0	NA	6	0.0694	0.019	NA	NA	GALNT5_exon_chr2:158167719
TOM1	16.0013	16.8596	0.0534	1	NC	No	No	1	TOM1_exon_chr22:35743047	1	1	0	NA	1	1	1	1	NA	TOM1_exon_chr22:35743047
USP19	46.8997	48.7661	0.0533	1	NC	No	No	1	USP19_exon_chr3:49146618	1	1	0	NA	3	0.8995	0.8477	-0.0519	NA	USP19_exon_chr3:49146618
C11orf68	75.649	78.174	0.0526	1	NC	No	No	1	C11orf68_exon_chr11:65685689	1	1	0	NA	1	1	1	1	NA	C11orf68_exon_chr11:65685689
NBAS	33.7567	35.0821	0.052	1	NC	No	No	3	NBAS_exon_chr2:15307447_x000D_ NBAS_exon_chr2:15607928_x000D_ NBAS_exon_chr2:15618413	0.4598_x000D_ 0.2924_x000D_ 0.2478	0.3204_x000D_ 0.3163_x000D_ 0.3633	-0.1394_x000D_ 0.0239_x000D_ 0.1155	NA_x000D_ NA_x000D_ NA	1_x000D_ 1_x000D_ 1	1.0_x000D_ 1.0_x000D_ 1.0	1.0_x000D_ 1.0_x000D_ 1.0	1.0_x000D_ 1.0_x000D_ 1.0	NA_x000D_ NA_x000D_ NA	NBAS_exon_chr2:15307447	NBAS_exon_chr2:15607928	NBAS_exon_chr2:15618413
ENOX1	17.8859	18.4879	0.051	1	NC	No	No	2	ENOX1_exon_chr13:43788257_x000D_ ENOX1_exon_chr13:43843713	0.3092_x000D_ 0.6908	0.4833_x000D_ 0.5167	0.1741_x000D_ -0.1741	NA_x000D_ NA	2_x000D_ 1	NA_x000D_ 1.0	NA_x000D_ 1.0	NA_x000D_ 1.0	NA_x000D_ NA	ENOX1_exon_chr13:43788257	ENOX1_exon_chr13:43843713
C1orf115	34.7644	36.4968	0.0506	1	NC	No	No	1	C1orf115_exon_chr1:220869953	1	1	0	NA	4	0.8965	0.8452	-0.0513	NA	C1orf115_exon_chr1:220869953
PIGC	23.055	23.5614	0.0505	1	NC	No	No	1	PIGC_exon_chr1:172411993	1	1	0	NA	2	0.8956	0.9217	0.0261	NA	PIGC_exon_chr1:172411993
FXN	53.6732	55.4488	0.05	1	NC	No	No	1	FXN_exon_chr9:71687527	1	1	0	NA	4	0.0455	0.0841	0.0386	NA	FXN_exon_chr9:71687527
KIF27	37.5859	39.2986	0.0499	1	NC	No	No	3	KIF27_exon_chr9:86495409_x000D_ KIF27_exon_chr9:86498933_x000D_ KIF27_exon_chr9:86502111	0.6637_x000D_ 0.0096_x000D_ 0.2478	0.8648_x000D_ 0.0355_x000D_ 0.0922	0.201_x000D_ 0.0259_x000D_ -0.1556	NA_x000D_ NA_x000D_ NA	1_x000D_ 1_x000D_ 1	1.0_x000D_ 1.0_x000D_ 1.0	1.0_x000D_ 1.0_x000D_ 1.0	1.0_x000D_ 1.0_x000D_ 1.0	NA_x000D_ NA_x000D_ NA	KIF27_exon_chr9:86495409	KIF27_exon_chr9:86498933	KIF27_exon_chr9:86502111
APC	19.8964	20.5588	0.0496	1	NC	No	No	1	APC_exon_chr5:112173249	1	1	0	NA	3	NA	NA	NA	NA	APC_exon_chr5:112173249
PARP8	15.5233	16.2312	0.0491	1	NC	No	No	1	PARP8_exon_chr5:50137799	1	1	0	NA	2	NA	NA	NA	NA	PARP8_exon_chr5:50137799
FAM229A	31.6713	33.2961	0.0479	1	NC	No	No	1	FAM229A_exon_chr1:32827136	1	1	0	NA	1	1	1	1	NA	FAM229A_exon_chr1:32827136
SNRK	20.417	21.0637	0.0475	1	NC	No	No	1	SNRK_exon_chr3:43388830	1	1	0	NA	1	1	1	1	NA	SNRK_exon_chr3:43388830
LOC729737	17.1821	18.0553	0.047	1	NC	No	No	1	LOC729737_exon_chr1:139696	1	1	0	NA	1	1	1	1	NA	LOC729737_exon_chr1:139696
DHODH	56.0916	57.3261	0.0467	1	NC	No	No	1	DHODH_exon_chr16:72058043	1	1	0	NA	3	0.1289	0.0496	-0.0793	NA	DHODH_exon_chr16:72058043
TMEM60	30.0034	30.8035	0.0454	1	NC	No	No	1	TMEM60_exon_chr7:77423740	1	1	0	NA	2	0.9196	0.8545	-0.0651	NA	TMEM60_exon_chr7:77423740
TMEM91	12.3595	12.9096	0.0449	1	NC	No	No	1	TMEM91_exon_chr19:41889465	1	1	0	NA	1	1	1	1	NA	TMEM91_exon_chr19:41889465
DEDD	76.6122	79.0335	0.0446	1	NC	No	No	1	DEDD_exon_chr1:161092313	1	1	0	NA	3	0.5075	0.5615	0.054	NA	DEDD_exon_chr1:161092313
ZNF800	61.4829	63.3777	0.0444	1	NC	No	No	2	ZNF800_exon_chr7:127011868_x000D_ ZNF800_exon_chr7:127015088	0.2333_x000D_ 0.7667	0.1169_x000D_ 0.8831	-0.1163_x000D_ 0.1163	NA_x000D_ NA	2_x000D_ 3	NA_x000D_ 0.9014	NA_x000D_ 0.9662	NA_x000D_ 0.0647	NA_x000D_ NA	ZNF800_exon_chr7:127011868	ZNF800_exon_chr7:127015088
MIEF2	23.8088	24.4725	0.044	1	NC	No	No	1	MIEF2_exon_chr17:18167023	1	1	0	NA	2	0.0714	0.0568	-0.0146	NA	MIEF2_exon_chr17:18167023
TRIM73	4.555	4.8179	0.0431	1	NC	No	No	2	TRIM73_exon_chr7:72430439_x000D_ TRIM73_exon_chr7:75034464	0.6146_x000D_ 0.3854	0.5_x000D_ 0.5	-0.1146_x000D_ 0.1146	NA_x000D_ NA	1_x000D_ 1	1.0_x000D_ 1.0	1.0_x000D_ 1.0	1.0_x000D_ 1.0	NA_x000D_ NA	TRIM73_exon_chr7:72430439	TRIM73_exon_chr7:75034464
FMNL1	3.2943	3.4861	0.0428	1	NC	No	No	1	FMNL1_exon_chr17:43324233	1	1	0	NA	1	1	1	1	NA	FMNL1_exon_chr17:43324233
IL17RE	33.3727	34.8162	0.0427	1	NC	No	No	1	IL17RE_exon_chr3:9956934	1	1	0	NA	1	1	1	1	NA	IL17RE_exon_chr3:9956934
ORC3	50.8047	51.7325	0.0412	1	NC	No	No	2	ORC3_exon_chr6:88313101_x000D_ ORC3_exon_chr6:88376735	0.0087_x000D_ 0.9913	0.0996_x000D_ 0.9004	0.0909_x000D_ -0.0909	NA_x000D_ NA	3_x000D_ 1	0.6312_x000D_ 1.0	0.6894_x000D_ 1.0	0.0581_x000D_ 1.0	NA_x000D_ NA	ORC3_exon_chr6:88313101	ORC3_exon_chr6:88376735
ZNF784	35.5314	36.6347	0.0406	1	NC	No	No	1	ZNF784_exon_chr19:56134010	1	1	0	NA	1	1	1	1	NA	ZNF784_exon_chr19:56134010
NDRG4	29.9536	30.8621	0.0402	1	NC	No	No	1	NDRG4_exon_chr16:58545325	1	1	0	NA	4	0.7472	0.7002	-0.047	NA	NDRG4_exon_chr16:58545325
NBPF11	29.969	30.947	0.04	1	NC	No	No	3	NBPF11_exon_chr1:146034408_x000D_ NBPF11_exon_chr1:147576189_x000D_ NBPF11_exon_chr1:147576928	0.469_x000D_ 0.3303_x000D_ 0.2006	0.4697_x000D_ 0.388_x000D_ 0.1423	0.0007_x000D_ 0.0577_x000D_ -0.0584	NA_x000D_ NA_x000D_ NA	1_x000D_ 1_x000D_ 2	1.0_x000D_ 1.0_x000D_ NA	1.0_x000D_ 1.0_x000D_ NA	1.0_x000D_ 1.0_x000D_ NA	NA_x000D_ NA_x000D_ NA	NBPF11_exon_chr1:146034408	NBPF11_exon_chr1:147576189	NBPF11_exon_chr1:147576928
ZNF764	29.452	29.7472	0.0393	1	NC	No	No	2	ZNF764_exon_chr16:30567431_x000D_ ZNF764_exon_chr16:30569167	0.8592_x000D_ 0.1408	0.8872_x000D_ 0.1128	0.028_x000D_ -0.028	NA_x000D_ NA	1_x000D_ 3	1.0_x000D_ NA	1.0_x000D_ NA	1.0_x000D_ NA	NA_x000D_ NA	ZNF764_exon_chr16:30567431	ZNF764_exon_chr16:30569167
FBXL20	14.0631	14.6068	0.0389	1	NC	No	No	1	FBXL20_exon_chr17:37417820	1	1	0	NA	2	NA	NA	NA	NA	FBXL20_exon_chr17:37417820
CPA4	43.131	44.084	0.0369	1	NC	No	No	1	CPA4_exon_chr7:129962328	1	1	0	NA	1	1	1	1	NA	CPA4_exon_chr7:129962328
CTTNBP2	31.3954	32.3537	0.0366	1	NC	No	No	2	CTTNBP2_exon_chr7:117351836_x000D_ CTTNBP2_exon_chr7:117432835	0.2019_x000D_ 0.7981	0.2078_x000D_ 0.7814	0.0059_x000D_ -0.0166	NA_x000D_ NA	2_x000D_ 1	NA_x000D_ 1.0	NA_x000D_ 1.0	NA_x000D_ 1.0	NA_x000D_ NA	CTTNBP2_exon_chr7:117351836	CTTNBP2_exon_chr7:117432835
TTBK2	26.5693	27.4907	0.0366	1	NC	No	No	2	TTBK2_exon_chr15:43038455_x000D_ TTBK2_exon_chr15:43170882	0.8266_x000D_ 0.1734	0.7757_x000D_ 0.2243	-0.0509_x000D_ 0.0509	NA_x000D_ NA	1_x000D_ 2	1.0_x000D_ 1.0	1.0_x000D_ 0.8831	1.0_x000D_ -0.1169	NA_x000D_ NA	TTBK2_exon_chr15:43038455	TTBK2_exon_chr15:43170882
ZCCHC3	44.6519	45.3638	0.0359	1	NC	No	No	1	ZCCHC3_exon_chr20:278210	1	1	0	NA	1	1	1	1	NA	ZCCHC3_exon_chr20:278210
ZSWIM1	22.9632	23.6409	0.0358	1	NC	No	No	1	ZSWIM1_exon_chr20:44511171	1	1	0	NA	1	1	1	1	NA	ZSWIM1_exon_chr20:44511171
RTN4IP1	52.6234	53.4997	0.0353	1	NC	No	No	1	RTN4IP1_exon_chr6:107019978	1	1	0	NA	1	1	1	1	NA	RTN4IP1_exon_chr6:107019978
EXT1	34.9985	35.6222	0.0349	1	NC	No	No	1	EXT1_exon_chr8:118812136	1	1	0	NA	1	1	1	1	NA	EXT1_exon_chr8:118812136
RFPL2	2.8	2.9884	0.034	1	NC	No	No	1	RFPL2_exon_chr22:32587339	1	1	0	NA	1	1	1	1	NA	RFPL2_exon_chr22:32587339
LOC105747689	24.419	25.0844	0.0339	1	NC	No	No	1	LOC105747689_exon_chr2:192550324	1	1	0	NA	6	0.3738	0.3451	-0.0287	NA	LOC105747689_exon_chr2:192550324
FBXL18	26.1995	26.723	0.0338	1	NC	No	No	2	FBXL18_exon_chr7:5521562_x000D_ FBXL18_exon_chr7:5530092	0.9054_x000D_ 0.0946	0.7779_x000D_ 0.2221	-0.1275_x000D_ 0.1275	NA_x000D_ NA	1_x000D_ 2	1.0_x000D_ 0.8948	1.0_x000D_ 0.8391	1.0_x000D_ -0.0556	NA_x000D_ NA	FBXL18_exon_chr7:5521562	FBXL18_exon_chr7:5530092
SFI1	75.3959	77.3842	0.0336	1	NC	No	No	1	SFI1_exon_chr22:32014299	1	1	0	NA	1	1	1	1	NA	SFI1_exon_chr22:32014299
DPF1	11.354	11.6321	0.0331	1	NC	No	No	1	DPF1_exon_chr19:38702773	1	1	0	NA	1	1	1	1	NA	DPF1_exon_chr19:38702773
CAMTA2	33.5839	34.7971	0.033	1	NC	No	No	1	CAMTA2_exon_chr17:4872114	1	1	0	NA	1	1	1	1	NA	CAMTA2_exon_chr17:4872114
THAP4	57.4696	58.1822	0.0326	1	NC	No	No	1	THAP4_exon_chr2:242524140	1	1	0	NA	1	1	1	1	NA	THAP4_exon_chr2:242524140
S100A3	38.3037	38.8614	0.0326	1	NC	No	No	1	S100A3_exon_chr1:153520322	1	1	0	NA	1	1	1	1	NA	S100A3_exon_chr1:153520322
APEX2	51.6701	52.5978	0.0323	1	NC	No	No	1	APEX2_exon_chrX:55032950	1	1	0	NA	3	0.1049	0.0334	-0.0715	NA	APEX2_exon_chrX:55032950
BRCA2	7.8097	8.0956	0.0322	1	NC	No	No	2	BRCA2_exon_chr13:32937315_x000D_ BRCA2_exon_chr13:32972298	1.0_x000D_ 0.0	0.4956_x000D_ 0.5044	-0.5044_x000D_ 0.5044	NA_x000D_ NA	1_x000D_ 2	1.0_x000D_ NA	1.0_x000D_ NA	1.0_x000D_ NA	NA_x000D_ NA	BRCA2_exon_chr13:32937315	BRCA2_exon_chr13:32972298
SPTB	7.1517	7.4946	0.0318	1	NC	No	No	1	SPTB_exon_chr14:65233519	1	1	0	NA	1	1	1	1	NA	SPTB_exon_chr14:65233519
CYB561D1	15.9859	16.3884	0.0313	1	NC	No	No	1	CYB561D1_exon_chr1:110038300	1	1	0	NA	2	0.1294	0.0363	-0.0932	NA	CYB561D1_exon_chr1:110038300
DEPP1	10.3383	10.5469	0.0311	1	NC	No	No	1	DEPP1_exon_chr10:45473503	1	1	0	NA	1	1	1	1	NA	DEPP1_exon_chr10:45473503
N4BP3	15.9455	16.3226	0.0308	1	NC	No	No	1	N4BP3_exon_chr5:177548474	1	1	0	NA	3	NA	NA	NA	NA	N4BP3_exon_chr5:177548474
CNPY4	7.3366	7.5034	0.0308	1	NC	No	No	1	CNPY4_exon_chr7:99722347	1	1	0	NA	1	1	1	1	NA	CNPY4_exon_chr7:99722347
CDAN1	14.968	15.3682	0.0307	1	NC	No	No	1	CDAN1_exon_chr15:43016814	1	1	0	NA	2	0.8978	0.8236	-0.0742	NA	CDAN1_exon_chr15:43016814
RWDD1	250.265	254.798	0.0298	1	NC	No	No	2	RWDD1_exon_chr6:116911434_x000D_ RWDD1_exon_chr6:116914142	0.4355_x000D_ 0.5645	0.437_x000D_ 0.563	0.0016_x000D_ -0.0016	NA_x000D_ NA	1_x000D_ 1	1.0_x000D_ 1.0	1.0_x000D_ 1.0	1.0_x000D_ 1.0	NA_x000D_ NA	RWDD1_exon_chr6:116911434	RWDD1_exon_chr6:116914142
CATSPER1	3.922	3.9332	0.0298	1	NC	No	No	1	CATSPER1_exon_chr11:65784387	1	1	0	NA	1	1	1	1	NA	CATSPER1_exon_chr11:65784387
SLC46A3	5.9718	6.2717	0.0286	1	NC	No	No	1	SLC46A3_exon_chr13:29275718	1	1	0	NA	2	NA	NA	NA	NA	SLC46A3_exon_chr13:29275718
PIGB	24.3544	24.6882	0.0284	1	NC	No	No	1	PIGB_exon_chr15:55647483	1	1	0	NA	1	1	1	1	NA	PIGB_exon_chr15:55647483
ANXA2R	1.5129	1.5579	0.0273	1	NC	No	No	1	ANXA2R_exon_chr5:43040447	1	1	0	NA	1	1	1	1	NA	ANXA2R_exon_chr5:43040447
MTG2	14.1966	14.7134	0.0271	1	NC	No	No	1	MTG2_exon_chr20:60775738	1	1	0	NA	1	1	1	1	NA	MTG2_exon_chr20:60775738
SMAD9	2.811	2.8377	0.027	1	NC	No	No	1	SMAD9_exon_chr13:37422956	1	1	0	NA	2	NA	NA	NA	NA	SMAD9_exon_chr13:37422956
TBC1D2B	22.7225	23.4863	0.0268	1	NC	No	No	1	TBC1D2B_exon_chr15:78290697	1	1	0	NA	2	0.9305	0.8172	-0.1133	NA	TBC1D2B_exon_chr15:78290697
MIEN1	185.042	188.377	0.0261	1	NC	No	No	1	MIEN1_exon_chr17:37886014	1	1	0	NA	1	1	1	1	NA	MIEN1_exon_chr17:37886014
CRYBG3	47.6198	48.5458	0.0255	1	NC	No	No	3	CRYBG3_exon_chr3:97562038_x000D_ CRYBG3_exon_chr3:97590685_x000D_ CRYBG3_exon_chr3:97662069	0.1508_x000D_ 0.5937_x000D_ 0.2555	0.2392_x000D_ 0.5511_x000D_ 0.2097	0.0885_x000D_ -0.0426_x000D_ -0.0458	NA_x000D_ NA_x000D_ NA	1_x000D_ 3_x000D_ 2	1.0_x000D_ 0.2059_x000D_ NA	1.0_x000D_ 0.2445_x000D_ NA	1.0_x000D_ 0.0386_x000D_ NA	NA_x000D_ NA_x000D_ NA	CRYBG3_exon_chr3:97562038	CRYBG3_exon_chr3:97590685	CRYBG3_exon_chr3:97662069
SLC52A3	60.2579	61.7275	0.0245	1	NC	No	No	1	SLC52A3_exon_chr20:741882	1	1	0	NA	1	1	1	1	NA	SLC52A3_exon_chr20:741882
LOC646030	36.6172	37.3464	0.0244	1	NC	No	No	1	LOC646030_exon_chr17:29361828	1	1	0	NA	1	1	1	1	NA	LOC646030_exon_chr17:29361828
DHFR2	2.9042	2.8481	0.0231	1	NC	No	No	1	DHFR2_exon_chr3:93780450	1	1	0	NA	1	1	1	1	NA	DHFR2_exon_chr3:93780450
DCLRE1C	32.8007	33.3073	0.0228	1	NC	No	No	2	DCLRE1C_exon_chr10:14941311_x000D_ DCLRE1C_exon_chr10:14951329	0.0317_x000D_ 0.9683	0.0264_x000D_ 0.9736	-0.0053_x000D_ 0.0053	NA_x000D_ NA	2_x000D_ 4	NA_x000D_ 0.4172	NA_x000D_ 0.3892	NA_x000D_ -0.028	NA_x000D_ NA	DCLRE1C_exon_chr10:14941311	DCLRE1C_exon_chr10:14951329
RDM1	41.5109	42.1495	0.0208	1	NC	No	No	2	RDM1_exon_chr17:34245447_x000D_ RDM1_exon_chr17:34249679	0.9655_x000D_ 0.0345	0.848_x000D_ 0.152	-0.1174_x000D_ 0.1174	NA_x000D_ NA	1_x000D_ 1	1.0_x000D_ 1.0	1.0_x000D_ 1.0	1.0_x000D_ 1.0	NA_x000D_ NA	RDM1_exon_chr17:34245447	RDM1_exon_chr17:34249679
LARS2	27.6935	27.6414	0.0198	1	NC	No	No	1	LARS2_exon_chr3:45588842	1	1	0	NA	2	0.9778	0.8783	-0.0996	NA	LARS2_exon_chr3:45588842
PDHA1	279.989	283.389	0.0194	1	NC	No	No	1	PDHA1_exon_chrX:19377606	1	1	0	NA	1	1	1	1	NA	PDHA1_exon_chrX:19377606
JOSD1	161.668	162.806	0.019	1	NC	No	No	2	JOSD1_exon_chr22:39084006_x000D_ JOSD1_exon_chr22:39096623	0.8349_x000D_ 0.1651	0.8509_x000D_ 0.1491	0.016_x000D_ -0.016	NA_x000D_ NA	1_x000D_ 1	1.0_x000D_ 1.0	1.0_x000D_ 1.0	1.0_x000D_ 1.0	NA_x000D_ NA	JOSD1_exon_chr22:39084006	JOSD1_exon_chr22:39096623
NECAB3	41.7807	41.9261	0.019	1	NC	No	No	1	NECAB3_exon_chr20:32245663	1	1	0	NA	1	1	1	1	NA	NECAB3_exon_chr20:32245663
ZNF720	10.4161	10.4115	0.019	1	NC	No	No	1	ZNF720_exon_chr16:31770677	1	1	0	NA	1	1	1	1	NA	ZNF720_exon_chr16:31770677
CASKIN1	16.0689	16.5062	0.0189	1	NC	No	No	1	CASKIN1_exon_chr16:2228647	1	1	0	NA	2	0.7762	0.6684	-0.1078	NA	CASKIN1_exon_chr16:2228647
COCH	14.2991	14.4794	0.0187	1	NC	No	No	2	COCH_exon_chr14:31349792_x000D_ COCH_exon_chr14:31358821	0.0_x000D_ 1.0	0.421_x000D_ 0.579	0.421_x000D_ -0.421	Up_x000D_ NA	2_x000D_ 1	NA_x000D_ 1.0	NA_x000D_ 1.0	NA_x000D_ 1.0	NA_x000D_ NA	COCH_exon_chr14:31349792	COCH_exon_chr14:31358821
GGA1	63.6953	64.8907	0.0184	1	NC	No	No	1	GGA1_exon_chr22:38028607	1	1	0	NA	1	1	1	1	NA	GGA1_exon_chr22:38028607
NDUFAF3	196.615	199.531	0.0182	1	NC	No	No	1	NDUFAF3_exon_chr3:49060488	1	1	0	NA	1	1	1	1	NA	NDUFAF3_exon_chr3:49060488
ZBTB1	51.2572	51.7064	0.0181	1	NC	No	No	2	ZBTB1_exon_chr14:64988204_x000D_ ZBTB1_exon_chr14:64998578	0.8476_x000D_ 0.1524	0.9395_x000D_ 0.0605	0.0919_x000D_ -0.0919	NA_x000D_ NA	5_x000D_ 1	0.2807_x000D_ 1.0	0.163_x000D_ 1.0	-0.1177_x000D_ 1.0	NA_x000D_ NA	ZBTB1_exon_chr14:64988204	ZBTB1_exon_chr14:64998578
ZBTB6	37.3804	37.6346	0.018	1	NC	No	No	1	ZBTB6_exon_chr9:125674360	1	1	0	NA	1	1	1	1	NA	ZBTB6_exon_chr9:125674360
RTN4R	52.1899	53.2315	0.0179	1	NC	No	No	1	RTN4R_exon_chr22:20230633	1	1	0	NA	1	1	1	1	NA	RTN4R_exon_chr22:20230633
FAM241B	86.6255	87.4768	0.0176	1	NC	No	No	1	FAM241B_exon_chr10:71392545	1	1	0	NA	1	1	1	1	NA	FAM241B_exon_chr10:71392545
MIR34AHG	20.0318	20.4489	0.0175	1	NC	No	No	1	MIR34AHG_exon_chr1:9211894	1	1	0	NA	3	1	0.8528	-0.1472	NA	MIR34AHG_exon_chr1:9211894
SYVN1	40.6183	41.0463	0.0174	1	NC	No	No	1	SYVN1_exon_chr11:64895960	1	1	0	NA	1	1	1	1	NA	SYVN1_exon_chr11:64895960
NOP58	1578.06	1595.99	0.0173	1	NC	No	No	2	NOP58_exon_chr2:203167643_x000D_ NOP58_exon_chr2:203168108	0.7911_x000D_ 0.1712	0.832_x000D_ 0.1389	0.0408_x000D_ -0.0323	NA_x000D_ NA	1_x000D_ 1	1.0_x000D_ 1.0	1.0_x000D_ 1.0	1.0_x000D_ 1.0	NA_x000D_ NA	NOP58_exon_chr2:203167643	NOP58_exon_chr2:203168108
RNF122	36.9573	37.6371	0.0172	1	NC	No	No	1	RNF122_exon_chr8:33406385	1	1	0	NA	1	1	1	1	NA	RNF122_exon_chr8:33406385
LINC-PINT	32.2534	32.7182	0.0167	1	NC	No	No	3	LINC-PINT_exon_chr7:130562356_x000D_ LINC-PINT_exon_chr7:130567495_x000D_ LINC-PINT_exon_chr7:130630594	0.3482_x000D_ 0.5069_x000D_ 0.1449	0.3475_x000D_ 0.505_x000D_ 0.1476	-0.0008_x000D_ -0.0019_x000D_ 0.0027	NA_x000D_ NA_x000D_ NA	1_x000D_ 3_x000D_ 1	1.0_x000D_ 0.3487_x000D_ 1.0	1.0_x000D_ 0.2852_x000D_ 1.0	1.0_x000D_ -0.0636_x000D_ 1.0	NA_x000D_ NA_x000D_ NA	LINC-PINT_exon_chr7:130562356	LINC-PINT_exon_chr7:130567495	LINC-PINT_exon_chr7:130630594
LIMD1	44.7209	45.2871	0.0167	1	NC	No	No	1	LIMD1_exon_chr3:45718413	1	1	0	NA	1	1	1	1	NA	LIMD1_exon_chr3:45718413
C11orf24	30.7641	30.802	0.0165	1	NC	No	No	1	C11orf24_exon_chr11:68030386	1	1	0	NA	2	0.3209	0.3582	0.0373	NA	C11orf24_exon_chr11:68030386
BCDIN3D	27.4734	27.6766	0.016	1	NC	No	No	1	BCDIN3D_exon_chr12:50232798	1	1	0	NA	2	0.3933	0.3586	-0.0346	NA	BCDIN3D_exon_chr12:50232798
SLC35C1	43.8244	44.5122	0.0158	1	NC	No	No	1	SLC35C1_exon_chr11:45832326	1	1	0	NA	2	0.2228	0.0892	-0.1335	NA	SLC35C1_exon_chr11:45832326
ANO10	18.9626	19.6445	0.0158	1	NC	No	No	2	ANO10_exon_chr3:43408466_x000D_ ANO10_exon_chr3:43647355	0.7308_x000D_ 0.2692	0.7699_x000D_ 0.2301	0.0392_x000D_ -0.0392	NA_x000D_ NA	1_x000D_ 1	1.0_x000D_ 1.0	1.0_x000D_ 1.0	1.0_x000D_ 1.0	NA_x000D_ NA	ANO10_exon_chr3:43408466	ANO10_exon_chr3:43647355
CES2	24.8236	25.0841	0.015	1	NC	No	No	1	CES2_exon_chr16:66977741	1	1	0	NA	2	0.851	0.6374	-0.2136	NA	CES2_exon_chr16:66977741
RBM45	22.1596	22.2464	0.015	1	NC	No	No	1	RBM45_exon_chr2:178994085	1	1	0	NA	1	1	1	1	NA	RBM45_exon_chr2:178994085
DDX46	6538.76	6605.17	0.0147	1	NC	No	No	3	DDX46_exon_chr5:134106592_x000D_ DDX46_exon_chr5:134109385_x000D_ DDX46_exon_chr5:134113263	0.2311_x000D_ 0.4852_x000D_ 0.2355	0.2338_x000D_ 0.4883_x000D_ 0.2233	0.0027_x000D_ 0.0032_x000D_ -0.0122	NA_x000D_ NA_x000D_ NA	1_x000D_ 1_x000D_ 2	1.0_x000D_ 1.0_x000D_ 0.3542	1.0_x000D_ 1.0_x000D_ 0.3621	1.0_x000D_ 1.0_x000D_ 0.0079	NA_x000D_ NA_x000D_ NA	DDX46_exon_chr5:134106592	DDX46_exon_chr5:134109385	DDX46_exon_chr5:134113263
TMEM259	245.867	248.026	0.0147	1	NC	No	No	1	TMEM259_exon_chr19:1010894	1	1	0	NA	1	1	1	1	NA	TMEM259_exon_chr19:1010894
COA3	76.6935	77.1387	0.0143	1	NC	No	No	1	COA3_exon_chr17:40950185	1	1	0	NA	3	0.8594	0.8247	-0.0347	NA	COA3_exon_chr17:40950185
MDP1	64.856	65.2879	0.0137	1	NC	No	No	1	MDP1_exon_chr14:24683601	1	1	0	NA	1	1	1	1	NA	MDP1_exon_chr14:24683601
CRYL1	49.6366	50.0985	0.0134	1	NC	No	No	1	CRYL1_exon_chr13:20978381	1	1	0	NA	1	1	1	1	NA	CRYL1_exon_chr13:20978381
BIRC5	488.642	493.434	0.0133	1	NC	No	No	1	BIRC5_exon_chr17:76219545	1	1	0	NA	7	0.3715	0.2844	-0.0871	NA	BIRC5_exon_chr17:76219545
RPL27A	13455.6	13575.7	0.0129	1	NC	No	No	1	RPL27A_exon_chr11:8706985	1	1	0	NA	1	1	1	1	NA	RPL27A_exon_chr11:8706985
CHTF8	1153.6	1164.48	0.0128	1	NC	No	No	1	CHTF8_exon_chr16:69154552	1	1	0	NA	1	1	1	1	NA	CHTF8_exon_chr16:69154552
NFE2L3	71.13	71.5637	0.0127	1	NC	No	No	1	NFE2L3_exon_chr7:26224152	1	1	0	NA	5	0.0573	0.0806	0.0233	NA	NFE2L3_exon_chr7:26224152
TPM3P9	5.7306	5.8678	0.0125	1	NC	No	No	1	TPM3P9_exon_chr19:53945048	1	1	0	NA	2	NA	NA	NA	NA	TPM3P9_exon_chr19:53945048
CEP57L1	43.0121	43.6474	0.0125	1	NC	No	No	3	CEP57L1_exon_chr6:109467960_x000D_ CEP57L1_exon_chr6:109476993_x000D_ CEP57L1_exon_chr6:109481774	0.7047_x000D_ 0.1937_x000D_ 0.1015	0.7017_x000D_ 0.1234_x000D_ 0.1749	-0.003_x000D_ -0.0703_x000D_ 0.0733	NA_x000D_ NA_x000D_ NA	1_x000D_ 2_x000D_ 1	1.0_x000D_ NA_x000D_ 1.0	1.0_x000D_ NA_x000D_ 1.0	1.0_x000D_ NA_x000D_ 1.0	NA_x000D_ NA_x000D_ NA	CEP57L1_exon_chr6:109467960	CEP57L1_exon_chr6:109476993	CEP57L1_exon_chr6:109481774
TMEM199	70.9459	70.8047	0.0122	1	NC	No	No	1	TMEM199_exon_chr17:26688178	1	1	0	NA	4	0.2961	0.1775	-0.1186	NA	TMEM199_exon_chr17:26688178
SLC35F2	345.333	347.494	0.0121	1	NC	No	No	1	SLC35F2_exon_chr11:107663526	1	1	0	NA	1	1	1	1	NA	SLC35F2_exon_chr11:107663526
TIAM2	1.5261	1.5411	0.012	1	NC	No	No	1	TIAM2_exon_chr6:155577617	1	1	0	NA	1	1	1	1	NA	TIAM2_exon_chr6:155577617
TRIM11	69.6714	69.3467	0.0119	1	NC	No	No	1	TRIM11_exon_chr1:228582953	1	1	0	NA	1	1	1	1	NA	TRIM11_exon_chr1:228582953
ZNF410	78.8743	78.8635	0.0113	1	NC	No	No	1	ZNF410_exon_chr14:74398205	1	1	0	NA	2	0.8794	0.818	-0.0614	NA	ZNF410_exon_chr14:74398205
RNF19A	29.5201	29.6793	0.0113	1	NC	No	No	1	RNF19A_exon_chr8:101271474	1	1	0	NA	1	1	1	1	NA	RNF19A_exon_chr8:101271474
TIMM8B	804.049	809.376	0.0112	1	NC	No	No	1	TIMM8B_exon_chr11:111956186	1	1	0	NA	1	1	1	1	NA	TIMM8B_exon_chr11:111956186
TXNDC9	15.7851	15.6277	0.0111	1	NC	Yes	No	2	TXNDC9_exon_chr2:99936262_x000D_ TXNDC9_exon_chr2:99938672	0.9219_x000D_ 0.0781	0.2227_x000D_ 0.7773	-0.6992_x000D_ 0.6992	NA_x000D_ Up	1_x000D_ 3	1.0_x000D_ NA	1.0_x000D_ NA	1.0_x000D_ NA	NA_x000D_ NA	TXNDC9_exon_chr2:99936262	TXNDC9_exon_chr2:99938672
PIBF1	57.2803	57.4342	0.0108	1	NC	No	No	4	PIBF1_exon_chr13:73366584_x000D_ PIBF1_exon_chr13:73369496_x000D_ PIBF1_exon_chr13:73401870_x000D_ PIBF1_exon_chr13:73590006	0.0442_x000D_ 0.3418_x000D_ 0.1668_x000D_ 0.4471	0.0051_x000D_ 0.2504_x000D_ 0.237_x000D_ 0.5075	-0.0392_x000D_ -0.0914_x000D_ 0.0701_x000D_ 0.0604	NA_x000D_ NA_x000D_ NA_x000D_ NA	1_x000D_ 1_x000D_ 1_x000D_ 2	1.0_x000D_ 1.0_x000D_ 1.0_x000D_ 0.8837	1.0_x000D_ 1.0_x000D_ 1.0_x000D_ 0.8391	1.0_x000D_ 1.0_x000D_ 1.0_x000D_ -0.0446	NA_x000D_ NA_x000D_ NA_x000D_ NA	PIBF1_exon_chr13:73366584	PIBF1_exon_chr13:73369496	PIBF1_exon_chr13:73401870	PIBF1_exon_chr13:73590006
EEFSEC	27.2525	27.6766	0.0101	1	NC	No	No	1	EEFSEC_exon_chr3:128126911	1	1	0	NA	1	1	1	1	NA	EEFSEC_exon_chr3:128126911
CCZ1P-OR7E38P	13.2834	13.4111	0.0099	1	NC	No	No	1	CCZ1P-OR7E38P_exon_chr7:97596289	1	1	0	NA	1	1	1	1	NA	CCZ1P-OR7E38P_exon_chr7:97596289
FLNA	558.357	562.547	0.0098	1	NC	No	No	1	FLNA_exon_chrX:153577404	1	1	0	NA	1	1	1	1	NA	FLNA_exon_chrX:153577404
PPL	43.9632	44.7167	0.0092	1	NC	No	No	1	PPL_exon_chr16:4936048	1	1	0	NA	1	1	1	1	NA	PPL_exon_chr16:4936048
TIGD5	75.0954	75.6832	0.0089	1	NC	No	No	1	TIGD5_exon_chr8:144680000	1	1	0	NA	1	1	1	1	NA	TIGD5_exon_chr8:144680000
FZD9	4.6723	4.6175	0.0085	1	NC	No	No	1	FZD9_exon_chr7:72848107	1	1	0	NA	1	1	1	1	NA	FZD9_exon_chr7:72848107
PEX11A	15.8562	16.0958	0.008	1	NC	No	No	1	PEX11A_exon_chr15:90227179	1	1	0	NA	2	0.489	0.2047	-0.2843	NA	PEX11A_exon_chr15:90227179
RHBG	5.6748	5.5921	0.0077	1	NC	No	No	1	RHBG_exon_chr1:156354568	1	1	0	NA	1	1	1	1	NA	RHBG_exon_chr1:156354568
CYB5RL	7.4166	7.3864	0.0077	1	NC	No	No	2	CYB5RL_exon_chr1:54640495_x000D_ CYB5RL_exon_chr1:54656569	0.6467_x000D_ 0.3533	0.7469_x000D_ 0.2531	0.1001_x000D_ -0.1001	NA_x000D_ NA	1_x000D_ 1	1.0_x000D_ 1.0	1.0_x000D_ 1.0	1.0_x000D_ 1.0	NA_x000D_ NA	CYB5RL_exon_chr1:54640495	CYB5RL_exon_chr1:54656569
IL10RB	50.0676	50.6379	0.0077	1	NC	No	No	1	IL10RB_exon_chr21:34668488	1	1	0	NA	1	1	1	1	NA	IL10RB_exon_chr21:34668488
SH2D4A	234.198	235.797	0.0077	1	NC	No	No	4	SH2D4A_exon_chr8:19176854_x000D_ SH2D4A_exon_chr8:19192196_x000D_ SH2D4A_exon_chr8:19218713_x000D_ SH2D4A_exon_chr8:19252060	0.1791_x000D_ 0.0976_x000D_ 0.42_x000D_ 0.279	0.1924_x000D_ 0.1319_x000D_ 0.3679_x000D_ 0.2928	0.0134_x000D_ 0.0343_x000D_ -0.0522_x000D_ 0.0139	NA_x000D_ NA_x000D_ NA_x000D_ NA	1_x000D_ 1_x000D_ 4_x000D_ 2	1.0_x000D_ 1.0_x000D_ 0.5543_x000D_ 0.1207	1.0_x000D_ 1.0_x000D_ 0.5932_x000D_ 0.1155	1.0_x000D_ 1.0_x000D_ 0.0388_x000D_ -0.0052	NA_x000D_ NA_x000D_ NA_x000D_ NA	SH2D4A_exon_chr8:19176854	SH2D4A_exon_chr8:19192196	SH2D4A_exon_chr8:19218713	SH2D4A_exon_chr8:19252060
PAAF1	61.5208	61.5871	0.0069	1	NC	No	No	1	PAAF1_exon_chr11:73638329	1	1	0	NA	1	1	1	1	NA	PAAF1_exon_chr11:73638329
ZNF618	37.365	37.3366	0.0068	1	NC	No	No	1	ZNF618_exon_chr9:116810930	1	1	0	NA	4	0.8677	0.6836	-0.1841	NA	ZNF618_exon_chr9:116810930
ZNF232	9.3864	9.4748	0.0068	1	NC	No	No	1	ZNF232_exon_chr17:5009828	1	1	0	NA	1	1	1	1	NA	ZNF232_exon_chr17:5009828
COG4	71.0481	71.3343	0.0068	1	NC	No	No	1	COG4_exon_chr16:70515047	1	1	0	NA	1	1	1	1	NA	COG4_exon_chr16:70515047
SFPQ	1964.7	1974.22	0.0064	1	NC	No	No	4	SFPQ_exon_chr1:35642075_x000D_ SFPQ_exon_chr1:35650194_x000D_ SFPQ_exon_chr1:35654688_x000D_ SFPQ_exon_chr1:35654983	0.2273_x000D_ 0.2318_x000D_ 0.0536_x000D_ 0.444	0.2496_x000D_ 0.2229_x000D_ 0.0654_x000D_ 0.416	0.0223_x000D_ -0.0088_x000D_ 0.0117_x000D_ -0.028	NA_x000D_ NA_x000D_ NA_x000D_ NA	1_x000D_ 1_x000D_ 5_x000D_ 1	1.0_x000D_ 1.0_x000D_ 0.5887_x000D_ 1.0	1.0_x000D_ 1.0_x000D_ 0.6326_x000D_ 1.0	1.0_x000D_ 1.0_x000D_ 0.0439_x000D_ 1.0	NA_x000D_ NA_x000D_ NA_x000D_ NA	SFPQ_exon_chr1:35642075	SFPQ_exon_chr1:35650194	SFPQ_exon_chr1:35654688	SFPQ_exon_chr1:35654983
MNX1-AS1	30.5559	30.5359	0.0064	1	NC	No	No	1	MNX1-AS1_exon_chr7:156808582	1	1	0	NA	1	1	1	1	NA	MNX1-AS1_exon_chr7:156808582
DDX12P	41.0128	41.2954	0.0063	1	NC	No	No	1	DDX12P_exon_chr12:9571295	1	1	0	NA	1	1	1	1	NA	DDX12P_exon_chr12:9571295
FAM220A	30.2704	30.5754	0.0063	1	NC	No	No	1	FAM220A_exon_chr7:6370866	1	1	0	NA	1	1	1	1	NA	FAM220A_exon_chr7:6370866
MAPK8IP1	17.6214	17.83	0.0063	1	NC	No	No	1	MAPK8IP1_exon_chr11:45927199	1	1	0	NA	1	1	1	1	NA	MAPK8IP1_exon_chr11:45927199
FOSB	1.1646	1.1291	0.0062	1	NC	No	No	1	FOSB_exon_chr19:45975808	1	1	0	NA	1	1	1	1	NA	FOSB_exon_chr19:45975808
SERF2	1038.39	1043.79	0.0062	1	NC	No	No	1	SERF2_exon_chr15:44085773	1	1	0	NA	1	1	1	1	NA	SERF2_exon_chr15:44085773
C1orf35	56.1408	56.3061	0.0059	1	NC	No	No	1	C1orf35_exon_chr1:228288955	1	1	0	NA	1	1	1	1	NA	C1orf35_exon_chr1:228288955
ALS2	24.4168	24.2315	0.0058	1	NC	No	No	2	ALS2_exon_chr2:202566612_x000D_ ALS2_exon_chr2:202626541	0.8102_x000D_ 0.1898	0.9713_x000D_ 0.0287	0.161_x000D_ -0.161	NA_x000D_ NA	1_x000D_ 1	1.0_x000D_ 1.0	1.0_x000D_ 1.0	1.0_x000D_ 1.0	NA_x000D_ NA	ALS2_exon_chr2:202566612	ALS2_exon_chr2:202626541
PLEKHH1	24.5289	24.7677	0.005	1	NC	No	No	1	PLEKHH1_exon_chr14:68053790	1	1	0	NA	2	0.863	0.7478	-0.1152	NA	PLEKHH1_exon_chr14:68053790
ZNF575	3.0127	3.0236	0.005	1	NC	No	No	1	ZNF575_exon_chr19:44039180	1	1	0	NA	1	1	1	1	NA	ZNF575_exon_chr19:44039180
CCN3	3.8025	3.7577	0.0048	1	NC	No	No	1	CCN3_exon_chr8:120435075	1	1	0	NA	2	NA	NA	NA	NA	CCN3_exon_chr8:120435075
ALKBH6	86.2683	86.8479	0.0047	1	NC	No	No	1	ALKBH6_exon_chr19:36500455	1	1	0	NA	1	1	1	1	NA	ALKBH6_exon_chr19:36500455
CYREN	78.8949	78.7625	0.0046	1	NC	No	No	2	CYREN_exon_chr7:134851623_x000D_ CYREN_exon_chr7:134853812	0.9159_x000D_ 0.0841	0.9609_x000D_ 0.0391	0.045_x000D_ -0.045	NA_x000D_ NA	1_x000D_ 1	1.0_x000D_ 1.0	1.0_x000D_ 1.0	1.0_x000D_ 1.0	NA_x000D_ NA	CYREN_exon_chr7:134851623	CYREN_exon_chr7:134853812
ALG6	59.6463	59.6648	0.0039	1	NC	No	No	1	ALG6_exon_chr1:63902493	1	1	0	NA	1	1	1	1	NA	ALG6_exon_chr1:63902493
MDH1	317.873	319.193	0.0036	1	NC	No	No	1	MDH1_exon_chr2:63833995	1	1	0	NA	1	1	1	1	NA	MDH1_exon_chr2:63833995
EIF2B5	311.322	311.61	0.0036	1	NC	No	No	1	EIF2B5_exon_chr3:183862671	1	1	0	NA	1	1	1	1	NA	EIF2B5_exon_chr3:183862671
CHMP4A	40.0842	40.1158	0.003	1	NC	No	No	2	CHMP4A_exon_chr14:24679141_x000D_ CHMP4A_exon_chr14:24681035	0.6617_x000D_ 0.3383	0.782_x000D_ 0.218	0.1203_x000D_ -0.1203	NA_x000D_ NA	3_x000D_ 1	0.7789_x000D_ 1.0	0.7562_x000D_ 1.0	-0.0227_x000D_ 1.0	NA_x000D_ NA	CHMP4A_exon_chr14:24679141	CHMP4A_exon_chr14:24681035
FKBP1A	402.063	403.825	0.0024	1	NC	No	No	1	FKBP1A_exon_chr20:1350716	1	1	0	NA	1	1	1	1	NA	FKBP1A_exon_chr20:1350716
PIGP	23.1643	23.3268	0.0024	1	NC	No	No	1	PIGP_exon_chr21:38438012	1	1	0	NA	3	0.6002	0.4813	-0.1189	NA	PIGP_exon_chr21:38438012
MRPL43	336.363	337.198	0.0023	1	NC	No	No	2	MRPL43_exon_chr10:102741300_x000D_ MRPL43_exon_chr10:102746732	0.073_x000D_ 0.927	0.0567_x000D_ 0.9433	-0.0162_x000D_ 0.0162	NA_x000D_ NA	1_x000D_ 1	1.0_x000D_ 1.0	1.0_x000D_ 1.0	1.0_x000D_ 1.0	NA_x000D_ NA	MRPL43_exon_chr10:102741300	MRPL43_exon_chr10:102746732
NIF3L1	81.9422	81.9854	0.0023	1	NC	No	No	1	NIF3L1_exon_chr2:201768216	1	1	0	NA	1	1	1	1	NA	NIF3L1_exon_chr2:201768216
KMT2E-AS1	24.8025	25.117	0.0023	1	NC	No	No	1	KMT2E-AS1_exon_chr7:104654588	1	1	0	NA	1	1	1	1	NA	KMT2E-AS1_exon_chr7:104654588
NTN1	13.8026	13.9274	0.0023	1	NC	No	No	1	NTN1_exon_chr17:9142956	1	1	0	NA	2	NA	NA	NA	NA	NTN1_exon_chr17:9142956
UBA6-AS1	4.794	4.8516	0.0021	1	NC	No	No	1	UBA6-AS1_exon_chr4:68586139	1	1	0	NA	1	1	1	1	NA	UBA6-AS1_exon_chr4:68586139
LOC642846	38.9917	39.1645	0.0011	1	NC	No	No	1	LOC642846_exon_chr12:9465700	1	1	0	NA	1	1	1	1	NA	LOC642846_exon_chr12:9465700
GIPC1	485.116	486.094	0.0008	1	NC	No	No	1	GIPC1_exon_chr19:14589379	1	1	0	NA	1	1	1	1	NA	GIPC1_exon_chr19:14589379
INTS6L	3.7336	3.7369	0.0008	1	NC	No	No	1	INTS6L_exon_chrX:134715452	1	1	0	NA	1	1	1	1	NA	INTS6L_exon_chrX:134715452
MMACHC	31.9037	31.8022	0.0008	1	NC	No	No	1	MMACHC_exon_chr1:45974467	1	1	0	NA	4	0.568	0.5972	0.0292	NA	MMACHC_exon_chr1:45974467
ITFG2	14.9518	14.6668	0.0003	1	NC	No	No	2	ITFG2_exon_chr12:2933255_x000D_ ITFG2_exon_chr12:2968699	0.393_x000D_ 0.607	0.5382_x000D_ 0.4618	0.1452_x000D_ -0.1452	NA_x000D_ NA	1_x000D_ 1	1.0_x000D_ 1.0	1.0_x000D_ 1.0	1.0_x000D_ 1.0	NA_x000D_ NA	ITFG2_exon_chr12:2933255	ITFG2_exon_chr12:2968699
IL32	0	0	0	1	NC	No	No	1	IL32_exon_chr16:3118990	1	1	0	NA	1	1	1	1	NA	IL32_exon_chr16:3118990
NXNL2	0	0	0	1	NC	No	No	1	NXNL2_exon_chr9:91190001	1	1	0	NA	1	1	1	1	NA	NXNL2_exon_chr9:91190001
TTTY14	0	0	0	1	NC	No	No	2	TTTY14_exon_chrY:21034720_x000D_ TTTY14_exon_chrY:21094727	nan_x000D_ nan	nan_x000D_ nan	nan_x000D_ nan	NA_x000D_ NA	1_x000D_ 1	1.0_x000D_ 1.0	1.0_x000D_ 1.0	1.0_x000D_ 1.0	NA_x000D_ NA	TTTY14_exon_chrY:21034720	TTTY14_exon_chrY:21094727
HBA1	0	0	0	1	NC	No	No	1	HBA1_exon_chr16:227281	1	1	0	NA	1	1	1	1	NA	HBA1_exon_chr16:227281
KLK4	0	0	0	1	NC	No	No	1	KLK4_exon_chr19:51410342	1	1	0	NA	1	1	1	1	NA	KLK4_exon_chr19:51410342
ISL1	0	0	0	1	NC	No	No	1	ISL1_exon_chr5:50689327	1	1	0	NA	1	1	1	1	NA	ISL1_exon_chr5:50689327
COL6A4P2	0	0	0	1	NC	No	No	1	COL6A4P2_exon_chr3:129985856	1	1	0	NA	1	1	1	1	NA	COL6A4P2_exon_chr3:129985856
FAT4	0	0	0	1	NC	No	No	1	FAT4_exon_chr4:126411055	1	1	0	NA	1	1	1	1	NA	FAT4_exon_chr4:126411055
CACNB4	0	0	0	1	NC	No	No	1	CACNB4_exon_chr2:152695893	1	1	0	NA	1	1	1	1	NA	CACNB4_exon_chr2:152695893
TXLNGY	0	0	0	1	NC	No	No	2	TXLNGY_exon_chrY:21751968_x000D_ TXLNGY_exon_chrY:21765682	nan_x000D_ nan	nan_x000D_ nan	nan_x000D_ nan	NA_x000D_ NA	3_x000D_ 1	NA_x000D_ 1.0	NA_x000D_ 1.0	NA_x000D_ 1.0	NA_x000D_ NA	TXLNGY_exon_chrY:21751968	TXLNGY_exon_chrY:21765682
GABRE	0	0	0	1	NC	No	No	1	GABRE_exon_chrX:151123556	1	1	0	NA	1	1	1	1	NA	GABRE_exon_chrX:151123556
SPARC	0	0	0	1	NC	No	No	1	SPARC_exon_chr5:151043160	1	1	0	NA	1	1	1	1	NA	SPARC_exon_chr5:151043160
LOC728613	0	0	0	1	NC	No	No	1	LOC728613_exon_chr5:1599942	1	1	0	NA	1	1	1	1	NA	LOC728613_exon_chr5:1599942
LOC105369532	0	0	0	1	NC	No	No	1	LOC105369532_exon_chr11:120682187	1	1	0	NA	1	1	1	1	NA	LOC105369532_exon_chr11:120682187
C2CD6	0	0	0	1	NC	No	No	1	C2CD6_exon_chr2:202401043	1	1	0	NA	1	1	1	1	NA	C2CD6_exon_chr2:202401043
SYCP2	0	0	0	1	NC	No	No	1	SYCP2_exon_chr20:58452610	1	1	0	NA	1	1	1	1	NA	SYCP2_exon_chr20:58452610
GAB1	0	0	0	1	NC	No	No	1	GAB1_exon_chr4:144390183	1	1	0	NA	1	1	1	1	NA	GAB1_exon_chr4:144390183
TIMP3	0	0	0	1	NC	No	No	1	TIMP3_exon_chr22:33255166	1	1	0	NA	1	1	1	1	NA	TIMP3_exon_chr22:33255166
SPATA18	0	0	0	1	NC	No	No	1	SPATA18_exon_chr4:52961045	1	1	0	NA	1	1	1	1	NA	SPATA18_exon_chr4:52961045
CTSE	0	0	0	1	NC	No	No	1	CTSE_exon_chr1:206331020	1	1	0	NA	1	1	1	1	NA	CTSE_exon_chr1:206331020
THORLNC	0	0	0	1	NC	No	No	1	THORLNC_exon_chr2:118940898	1	1	0	NA	1	1	1	1	NA	THORLNC_exon_chr2:118940898
PLEKHD1	0	0	0	1	NC	No	No	1	PLEKHD1_exon_chr14:69994966	1	1	0	NA	1	1	1	1	NA	PLEKHD1_exon_chr14:69994966
SSUH2	0	0	0	1	NC	No	No	1	SSUH2_exon_chr3:8661700	1	1	0	NA	1	1	1	1	NA	SSUH2_exon_chr3:8661700
NEU4	0	0	0	1	NC	No	No	1	NEU4_exon_chr2:242757376	1	1	0	NA	1	1	1	1	NA	NEU4_exon_chr2:242757376
GUSBP4	0	0	0	1	NC	No	No	1	GUSBP4_exon_chr6:58239320	1	1	0	NA	1	1	1	1	NA	GUSBP4_exon_chr6:58239320
CD200	0	0	0	1	NC	No	No	1	CD200_exon_chr3:112080389	1	1	0	NA	1	1	1	1	NA	CD200_exon_chr3:112080389
TCF21	0	0	0	1	NC	No	No	1	TCF21_exon_chr6:134212850	1	1	0	NA	1	1	1	1	NA	TCF21_exon_chr6:134212850
CCDC80	0	0	0	1	NC	No	No	1	CCDC80_exon_chr3:112358763	1	1	0	NA	1	1	1	1	NA	CCDC80_exon_chr3:112358763
SYT11	0	0	0	1	NC	No	No	1	SYT11_exon_chr1:155850988	1	1	0	NA	1	1	1	1	NA	SYT11_exon_chr1:155850988
F10	0	0	0	1	NC	No	No	1	F10_exon_chr13:113803229	1	1	0	NA	1	1	1	1	NA	F10_exon_chr13:113803229
ADAMTS15	0	0	0	1	NC	No	No	1	ADAMTS15_exon_chr11:130342941	1	1	0	NA	1	1	1	1	NA	ADAMTS15_exon_chr11:130342941
LOC339862	0	0	0	1	NC	No	No	1	LOC339862_exon_chr3:18308509	1	1	0	NA	1	1	1	1	NA	LOC339862_exon_chr3:18308509
MGC16025	0	0	0	1	NC	No	No	1	MGC16025_exon_chr2:240117153	1	1	0	NA	1	1	1	1	NA	MGC16025_exon_chr2:240117153
USP9Y	0	0	0	1	NC	No	No	1	USP9Y_exon_chrY:14971203	1	1	0	NA	1	1	1	1	NA	USP9Y_exon_chrY:14971203
POMK	0	0	0	1	NC	No	No	1	POMK_exon_chr8:42977249	1	1	0	NA	1	1	1	1	NA	POMK_exon_chr8:42977249
TTC30B	0	0	0	1	NC	No	No	1	TTC30B_exon_chr2:178417524	1	1	0	NA	1	1	1	1	NA	TTC30B_exon_chr2:178417524
ANXA10	0	0	0	1	NC	No	No	1	ANXA10_exon_chr4:169108516	1	1	0	NA	1	1	1	1	NA	ANXA10_exon_chr4:169108516
APOBEC3G	0	0	0	1	NC	No	No	1	APOBEC3G_exon_chr22:39483411	1	1	0	NA	1	1	1	1	NA	APOBEC3G_exon_chr22:39483411
LGALS7B	0	0	0	1	NC	No	No	1	LGALS7B_exon_chr19:39282219	1	1	0	NA	1	1	1	1	NA	LGALS7B_exon_chr19:39282219
OGFRP1	0	0	0	1	NC	No	No	1	OGFRP1_exon_chr22:42669899	1	1	0	NA	1	1	1	1	NA	OGFRP1_exon_chr22:42669899
CIDEB	0	0	0	1	NC	No	No	1	CIDEB_exon_chr14:24774971	1	1	0	NA	1	1	1	1	NA	CIDEB_exon_chr14:24774971
DEFB136	0	0	0	1	NC	No	No	1	DEFB136_exon_chr8:11831627	1	1	0	NA	1	1	1	1	NA	DEFB136_exon_chr8:11831627
ALPG	0	0	0	1	NC	No	No	1	ALPG_exon_chr2:233274283	1	1	0	NA	1	1	1	1	NA	ALPG_exon_chr2:233274283
TCEAL7	0	0	0	1	NC	No	No	1	TCEAL7_exon_chrX:102586304	1	1	0	NA	1	1	1	1	NA	TCEAL7_exon_chrX:102586304
KRT81	0	0	0	1	NC	No	No	1	KRT81_exon_chr12:52680277	1	1	0	NA	1	1	1	1	NA	KRT81_exon_chr12:52680277
GDF1	0	0	0	1	NC	No	No	1	GDF1_exon_chr19:18980199	1	1	0	NA	1	1	1	1	NA	GDF1_exon_chr19:18980199
KIAA0825	0	0	0	1	NC	No	No	1	KIAA0825_exon_chr5:93856622	1	1	0	NA	1	1	1	1	NA	KIAA0825_exon_chr5:93856622
C9orf43	0	0	0	1	NC	No	No	1	C9orf43_exon_chr9:116191451	1	1	0	NA	1	1	1	1	NA	C9orf43_exon_chr9:116191451
LOC101927829	0	0	0	1	NC	No	No	1	LOC101927829_exon_chr3:20392206	1	1	0	NA	1	1	1	1	NA	LOC101927829_exon_chr3:20392206
ADAMTS6	0	0	0	1	NC	No	No	1	ADAMTS6_exon_chr5:64447772	1	1	0	NA	1	1	1	1	NA	ADAMTS6_exon_chr5:64447772
LOC102723899	0	0	0	1	NC	No	No	1	LOC102723899_exon_chr7:90142591	1	1	0	NA	1	1	1	1	NA	LOC102723899_exon_chr7:90142591
HSPB8	0	0	0	1	NC	No	No	1	HSPB8_exon_chr12:119631503	1	1	0	NA	1	1	1	1	NA	HSPB8_exon_chr12:119631503
LOC101929372	0	0	0	1	NC	No	No	1	LOC101929372_exon_chr22:18071958	1	1	0	NA	1	1	1	1	NA	LOC101929372_exon_chr22:18071958
SCART1	0	0	0	1	NC	No	No	1	SCART1_exon_chr10:135281350	1	1	0	NA	1	1	1	1	NA	SCART1_exon_chr10:135281350
KDM5D	0	0	0	1	NC	No	No	1	KDM5D_exon_chrY:21868231	1	1	0	NA	1	1	1	1	NA	KDM5D_exon_chrY:21868231
ZNF595	0	0	0	1	NC	No	No	1	ZNF595_exon_chr4:86036	1	1	0	NA	1	1	1	1	NA	ZNF595_exon_chr4:86036
LINC00524	0	0	0	1	NC	No	No	1	LINC00524_exon_chr14:101872561	1	1	0	NA	1	1	1	1	NA	LINC00524_exon_chr14:101872561
PRKY	0	0	0	1	NC	No	No	1	PRKY_exon_chrY:7243752	1	1	0	NA	1	1	1	1	NA	PRKY_exon_chrY:7243752
TMSB4Y	0	0	0	1	NC	No	No	1	TMSB4Y_exon_chrY:15817104	1	1	0	NA	1	1	1	1	NA	TMSB4Y_exon_chrY:15817104
RNF152	0	0	0	1	NC	No	No	1	RNF152_exon_chr18:59483831	1	1	0	NA	1	1	1	1	NA	RNF152_exon_chr18:59483831
MAP3K14-AS1	0	0	0	1	NC	No	No	1	MAP3K14-AS1_exon_chr17:43345375	1	1	0	NA	1	1	1	1	NA	MAP3K14-AS1_exon_chr17:43345375
SHANK1	0	0	0	1	NC	No	No	1	SHANK1_exon_chr19:51172542	1	1	0	NA	1	1	1	1	NA	SHANK1_exon_chr19:51172542
PTGER2	0	0	0	1	NC	No	No	1	PTGER2_exon_chr14:52793938	1	1	0	NA	1	1	1	1	NA	PTGER2_exon_chr14:52793938
HNF4A	0	0	0	1	NC	No	No	1	HNF4A_exon_chr20:43058162	1	1	0	NA	1	1	1	1	NA	HNF4A_exon_chr20:43058162
MMADHC-DT	0	0	0	1	NC	No	No	1	MMADHC-DT_exon_chr2:150704422	1	1	0	NA	1	1	1	1	NA	MMADHC-DT_exon_chr2:150704422
BRD1	148.27	147.678	-0.0012	1	NC	No	No	2	BRD1_exon_chr22:50168064_x000D_ BRD1_exon_chr22:50217979	0.9266_x000D_ 0.0734	0.9259_x000D_ 0.0741	-0.0006_x000D_ 0.0006	NA_x000D_ NA	1_x000D_ 1	1.0_x000D_ 1.0	1.0_x000D_ 1.0	1.0_x000D_ 1.0	NA_x000D_ NA	BRD1_exon_chr22:50168064	BRD1_exon_chr22:50217979
SYCP2L	4.2462	4.4373	-0.0015	1	NC	No	No	2	SYCP2L_exon_chr6:10894099_x000D_ SYCP2L_exon_chr6:10974184	0.6725_x000D_ 0.3275	0.6871_x000D_ 0.3129	0.0145_x000D_ -0.0145	NA_x000D_ NA	1_x000D_ 1	1.0_x000D_ 1.0	1.0_x000D_ 1.0	1.0_x000D_ 1.0	NA_x000D_ NA	SYCP2L_exon_chr6:10894099	SYCP2L_exon_chr6:10974184
PPP1R14C	22.4747	22.0299	-0.0016	1	NC	No	No	1	PPP1R14C_exon_chr6:150569881	1	1	0	NA	3	0.8248	0.7078	NA	NA	PPP1R14C_exon_chr6:150569881
MTRNR2L10	46.7008	46.5789	-0.0021	1	NC	No	No	1	MTRNR2L10_exon_chrX:55208875	1	1	0	NA	1	1	1	1	NA	MTRNR2L10_exon_chrX:55208875
HAGH	52.788	52.8536	-0.0029	1	NC	No	No	1	HAGH_exon_chr16:1859447	1	1	0	NA	1	1	1	1	NA	HAGH_exon_chr16:1859447
TCFL5	64.664	64.049	-0.0034	1	NC	No	No	3	TCFL5_exon_chr20:61473449_x000D_ TCFL5_exon_chr20:61484240_x000D_ TCFL5_exon_chr20:61491660	0.4951_x000D_ 0.3037_x000D_ 0.2012	0.6755_x000D_ 0.2008_x000D_ 0.1237	0.1804_x000D_ -0.1029_x000D_ -0.0775	NA_x000D_ NA_x000D_ NA	1_x000D_ 1_x000D_ 3	1.0_x000D_ 1.0_x000D_ 0.8876	1.0_x000D_ 1.0_x000D_ 0.8571	1.0_x000D_ 1.0_x000D_ -0.0305	NA_x000D_ NA_x000D_ NA	TCFL5_exon_chr20:61473449	TCFL5_exon_chr20:61484240	TCFL5_exon_chr20:61491660
GLMP	55.9062	55.7064	-0.004	1	NC	No	No	1	GLMP_exon_chr1:156263000	1	1	0	NA	1	1	1	1	NA	GLMP_exon_chr1:156263000
PNPLA6	44.2755	44.0738	-0.0045	1	NC	No	No	1	PNPLA6_exon_chr19:7626373	1	1	0	NA	1	1	1	1	NA	PNPLA6_exon_chr19:7626373
CTC-338M12.4	6.5498	6.694	-0.0045	1	NC	No	No	1	CTC-338M12.4_exon_chr5:180684187	1	1	0	NA	1	1	1	1	NA	CTC-338M12.4_exon_chr5:180684187
ADRM1	421.048	419.318	-0.0048	1	NC	No	No	1	ADRM1_exon_chr20:60883710	1	1	0	NA	1	1	1	1	NA	ADRM1_exon_chr20:60883710
RARS2	53.8341	53.32	-0.0051	1	NC	No	No	1	RARS2_exon_chr6:88224217	1	1	0	NA	2	0.0907	0.0412	-0.0495	NA	RARS2_exon_chr6:88224217
MTFR2	23.1143	22.5661	-0.0052	1	NC	No	No	1	MTFR2_exon_chr6:136552526	1	1	0	NA	1	1	1	1	NA	MTFR2_exon_chr6:136552526
UBC	2183.11	2174.17	-0.0059	1	NC	No	No	1	UBC_exon_chr12:125398320	1	1	0	NA	1	1	1	1	NA	UBC_exon_chr12:125398320
ATP5PF	397.342	395.386	-0.0063	1	NC	No	No	1	ATP5PF_exon_chr21:27096988	1	1	0	NA	3	0.651	0.5998	-0.0513	NA	ATP5PF_exon_chr21:27096988
ZNF23	29.6004	29.3163	-0.0067	1	NC	No	No	1	ZNF23_exon_chr16:71483788	1	1	0	NA	1	1	1	1	NA	ZNF23_exon_chr16:71483788
COG2	32.5243	32.2853	-0.0067	1	NC	No	No	1	COG2_exon_chr1:230829037	1	1	0	NA	2	0.6451	0.3866	-0.2585	NA	COG2_exon_chr1:230829037
PSMB4	568.651	566.02	-0.007	1	NC	No	No	1	PSMB4_exon_chr1:151374292	1	1	0	NA	1	1	1	1	NA	PSMB4_exon_chr1:151374292
OVOS2	13.3936	13.5338	-0.0073	1	NC	No	No	1	OVOS2_exon_chr12:31264743	1	1	0	NA	1	1	1	1	NA	OVOS2_exon_chr12:31264743
TLE6	16.618	16.6768	-0.0078	1	NC	No	No	2	TLE6_exon_chr19:2980097_x000D_ TLE6_exon_chr19:2994897	0.3605_x000D_ 0.6395	0.643_x000D_ 0.357	0.2825_x000D_ -0.2825	NA_x000D_ NA	1_x000D_ 1	1.0_x000D_ 1.0	1.0_x000D_ 1.0	1.0_x000D_ 1.0	NA_x000D_ NA	TLE6_exon_chr19:2980097	TLE6_exon_chr19:2994897
CENPP	11.5674	11.4879	-0.0079	1	NC	No	No	1	CENPP_exon_chr9:95375300	1	1	0	NA	3	NA	NA	NA	NA	CENPP_exon_chr9:95375300
NOSIP	484.399	481.43	-0.0083	1	NC	No	No	1	NOSIP_exon_chr19:50059079	1	1	0	NA	1	1	1	1	NA	NOSIP_exon_chr19:50059079
ZNF586	3.6163	3.6639	-0.0087	1	NC	No	No	1	ZNF586_exon_chr19:58290118	1	1	0	NA	2	NA	NA	NA	NA	ZNF586_exon_chr19:58290118
ULBP1	11.437	11.694	-0.0089	1	NC	No	No	1	ULBP1_exon_chr6:150292504	1	1	0	NA	2	NA	NA	NA	NA	ULBP1_exon_chr6:150292504
ARPIN-AP3S2	54.3528	54.1928	-0.0091	1	NC	No	No	1	ARPIN-AP3S2_exon_chr15:90378875	1	1	0	NA	3	0.1931	0.1387	-0.0544	NA	ARPIN-AP3S2_exon_chr15:90378875
PELI3	9.5287	9.1405	-0.0091	1	NC	No	No	1	PELI3_exon_chr11:66243068	1	1	0	NA	1	1	1	1	NA	PELI3_exon_chr11:66243068
ZNF280C	67.753	66.8797	-0.0094	1	NC	No	No	1	ZNF280C_exon_chrX:129338966	1	1	0	NA	1	1	1	1	NA	ZNF280C_exon_chrX:129338966
CC2D2A	63.1125	62.8352	-0.0096	1	NC	No	No	3	CC2D2A_exon_chr4:15482820_x000D_ CC2D2A_exon_chr4:15539521_x000D_ CC2D2A_exon_chr4:15602859	0.1916_x000D_ 0.5127_x000D_ 0.2958	0.2552_x000D_ 0.4775_x000D_ 0.2673	0.0637_x000D_ -0.0352_x000D_ -0.0285	NA_x000D_ NA_x000D_ NA	1_x000D_ 1_x000D_ 2	1.0_x000D_ 1.0_x000D_ NA	1.0_x000D_ 1.0_x000D_ NA	1.0_x000D_ 1.0_x000D_ NA	NA_x000D_ NA_x000D_ NA	CC2D2A_exon_chr4:15482820	CC2D2A_exon_chr4:15539521	CC2D2A_exon_chr4:15602859
RAB13	5313.71	5278.34	-0.0097	1	NC	No	No	1	RAB13_exon_chr1:153954652	1	1	0	NA	3	0.5507	0.5377	-0.013	NA	RAB13_exon_chr1:153954652
PIEZO1	68.0192	67.4589	-0.0099	1	NC	No	No	1	PIEZO1_exon_chr16:88782262	1	1	0	NA	1	1	1	1	NA	PIEZO1_exon_chr16:88782262
ANKHD1-EIF4EBP3	39.9019	39.7375	-0.0104	1	NC	No	No	1	ANKHD1-EIF4EBP3_exon_chr5:139928818	1	1	0	NA	1	1	1	1	NA	ANKHD1-EIF4EBP3_exon_chr5:139928818
WDR4	43.3574	43.3895	-0.0104	1	NC	No	No	2	WDR4_exon_chr21:44263391_x000D_ WDR4_exon_chr21:44270352	0.8903_x000D_ 0.1097	0.5866_x000D_ 0.4134	-0.3037_x000D_ 0.3037	NA_x000D_ NA	1_x000D_ 2	1.0_x000D_ NA	1.0_x000D_ NA	1.0_x000D_ NA	NA_x000D_ NA	WDR4_exon_chr21:44263391	WDR4_exon_chr21:44270352
CARS2	74.5369	73.5629	-0.0108	1	NC	No	No	2	CARS2_exon_chr13:111293955_x000D_ CARS2_exon_chr13:111316393	0.9244_x000D_ 0.0756	0.8904_x000D_ 0.1096	-0.0341_x000D_ 0.0341	NA_x000D_ NA	1_x000D_ 1	1.0_x000D_ 1.0	1.0_x000D_ 1.0	1.0_x000D_ 1.0	NA_x000D_ NA	CARS2_exon_chr13:111293955	CARS2_exon_chr13:111316393
NUDT13	2.1561	2.2062	-0.0112	1	NC	No	No	1	NUDT13_exon_chr10:74890460	1	1	0	NA	1	1	1	1	NA	NUDT13_exon_chr10:74890460
PPT1	231.494	229.788	-0.0113	1	NC	No	No	1	PPT1_exon_chr1:40539855	1	1	0	NA	1	1	1	1	NA	PPT1_exon_chr1:40539855
TMC5	31.9221	31.8038	-0.0115	1	NC	No	No	2	TMC5_exon_chr16:19441734_x000D_ TMC5_exon_chr16:19509241	0.6694_x000D_ 0.3306	0.404_x000D_ 0.596	-0.2654_x000D_ 0.2654	NA_x000D_ NA	1_x000D_ 4	1.0_x000D_ NA	1.0_x000D_ NA	1.0_x000D_ NA	NA_x000D_ NA	TMC5_exon_chr16:19441734	TMC5_exon_chr16:19509241
IFNGR1	31.2899	31.2823	-0.0119	1	NC	No	No	1	IFNGR1_exon_chr6:137519776	1	1	0	NA	1	1	1	1	NA	IFNGR1_exon_chr6:137519776
RBM25	9439.1	9358.07	-0.0123	1	NC	No	No	3	RBM25_exon_chr14:73569899_x000D_ RBM25_exon_chr14:73572566_x000D_ RBM25_exon_chr14:73572903	0.2856_x000D_ 0.4086_x000D_ 0.2331	0.2649_x000D_ 0.4208_x000D_ 0.2308	-0.0206_x000D_ 0.0122_x000D_ -0.0022	NA_x000D_ NA_x000D_ NA	4_x000D_ 4_x000D_ 1	0.0374_x000D_ 0.5203_x000D_ 1.0	0.0369_x000D_ 0.5168_x000D_ 1.0	-0.0005_x000D_ -0.0035_x000D_ 1.0	NA_x000D_ NA_x000D_ NA	RBM25_exon_chr14:73569899	RBM25_exon_chr14:73572566	RBM25_exon_chr14:73572903
LINC01234	12.479	12.29	-0.0127	1	NC	No	No	1	LINC01234_exon_chr12:114184400	1	1	0	NA	2	NA	NA	NA	NA	LINC01234_exon_chr12:114184400
THAP3	51.9803	51.4832	-0.013	1	NC	No	No	1	THAP3_exon_chr1:6692855	1	1	0	NA	1	1	1	1	NA	THAP3_exon_chr1:6692855
TMEM160	54.432	54.5674	-0.0133	1	NC	No	No	1	TMEM160_exon_chr19:47549510	1	1	0	NA	1	1	1	1	NA	TMEM160_exon_chr19:47549510
TAF6	143.994	142.508	-0.0136	1	NC	No	No	1	TAF6_exon_chr7:99705246	1	1	0	NA	1	1	1	1	NA	TAF6_exon_chr7:99705246
MDH1B	1.8613	1.8696	-0.0138	1	NC	No	No	1	MDH1B_exon_chr2:207603235	1	1	0	NA	2	NA	NA	NA	NA	MDH1B_exon_chr2:207603235
PRPH	9.0916	8.9458	-0.0139	1	NC	No	No	1	PRPH_exon_chr12:49692070	1	1	0	NA	1	1	1	1	NA	PRPH_exon_chr12:49692070
STX17-AS1	2.4517	2.4843	-0.0139	1	NC	No	No	1	STX17-AS1_exon_chr9:102648977	1	1	0	NA	1	1	1	1	NA	STX17-AS1_exon_chr9:102648977
SPSB3	38.1925	38.4299	-0.014	1	NC	No	No	1	SPSB3_exon_chr16:1827444	1	1	0	NA	1	1	1	1	NA	SPSB3_exon_chr16:1827444
NATD1	3.2539	3.2432	-0.0142	1	NC	No	No	1	NATD1_exon_chr17:21146742	1	1	0	NA	1	1	1	1	NA	NATD1_exon_chr17:21146742
SERINC1	93.0256	92.8241	-0.0143	1	NC	No	No	1	SERINC1_exon_chr6:122766324	1	1	0	NA	3	0.7273	0.6925	-0.0347	NA	SERINC1_exon_chr6:122766324
PRADC1	29.6286	29.5168	-0.0143	1	NC	No	No	1	PRADC1_exon_chr2:73455702	1	1	0	NA	1	1	1	1	NA	PRADC1_exon_chr2:73455702
TKT	5171.36	5120.06	-0.0143	1	NC	No	No	1	TKT_exon_chr3:53259947	1	1	0	NA	1	1	1	1	NA	TKT_exon_chr3:53259947
LENG1	36.0699	35.8517	-0.0149	1	NC	No	No	2	LENG1_exon_chr19:54659678_x000D_ LENG1_exon_chr19:54662199	0.7916_x000D_ 0.2084	0.8027_x000D_ 0.1973	0.0111_x000D_ -0.0111	NA_x000D_ NA	1_x000D_ 1	1.0_x000D_ 1.0	1.0_x000D_ 1.0	1.0_x000D_ 1.0	NA_x000D_ NA	LENG1_exon_chr19:54659678	LENG1_exon_chr19:54662199
LINC00863	3.8025	3.8058	-0.015	1	NC	No	No	1	LINC00863_exon_chr10:89102167	1	1	0	NA	1	1	1	1	NA	LINC00863_exon_chr10:89102167
PNKD	201.626	199.642	-0.0151	1	NC	No	No	2	PNKD_exon_chr2:219137292_x000D_ PNKD_exon_chr2:219209530	0.9401_x000D_ 0.0599	0.9185_x000D_ 0.0815	-0.0216_x000D_ 0.0216	NA_x000D_ NA	1_x000D_ 1	1.0_x000D_ 1.0	1.0_x000D_ 1.0	1.0_x000D_ 1.0	NA_x000D_ NA	PNKD_exon_chr2:219137292	PNKD_exon_chr2:219209530
RRP8	16.8271	16.4164	-0.0153	1	NC	No	No	2	RRP8_exon_chr11:6621495_x000D_ RRP8_exon_chr11:6623445	0.4931_x000D_ 0.5069	0.7404_x000D_ 0.2596	0.2473_x000D_ -0.2473	NA_x000D_ NA	1_x000D_ 1	1.0_x000D_ 1.0	1.0_x000D_ 1.0	1.0_x000D_ 1.0	NA_x000D_ NA	RRP8_exon_chr11:6621495	RRP8_exon_chr11:6623445
MRPL51	481.385	476.365	-0.0154	1	NC	No	No	1	MRPL51_exon_chr12:6601633	1	1	0	NA	1	1	1	1	NA	MRPL51_exon_chr12:6601633
R3HDM4	171.944	170.537	-0.0158	1	NC	No	No	1	R3HDM4_exon_chr19:897540	1	1	0	NA	1	1	1	1	NA	R3HDM4_exon_chr19:897540
TMBIM4	155.128	153.356	-0.0158	1	NC	No	No	1	TMBIM4_exon_chr12:66531946	1	1	0	NA	1	1	1	1	NA	TMBIM4_exon_chr12:66531946
CRIP2	31.699	31.6691	-0.0159	1	NC	No	No	1	CRIP2_exon_chr14:105945922	1	1	0	NA	1	1	1	1	NA	CRIP2_exon_chr14:105945922
ZKSCAN5	16.0263	16.0647	-0.0159	1	NC	No	No	1	ZKSCAN5_exon_chr7:99128730	1	1	0	NA	3	0.5055	0.5735	0.068	NA	ZKSCAN5_exon_chr7:99128730
NEIL1	14.6623	14.5034	-0.0162	1	NC	No	No	1	NEIL1_exon_chr15:75647304	1	1	0	NA	1	1	1	1	NA	NEIL1_exon_chr15:75647304
LINC01297-DUXAP10-NBEAP6	3.2921	3.208	-0.0167	1	NC	No	No	1	LINC01297-DUXAP10-NBEAP6_exon_chr14:19718325	1	1	0	NA	1	1	1	1	NA	LINC01297-DUXAP10-NBEAP6_exon_chr14:19718325
SOGA3	2.9723	2.9314	-0.0169	1	NC	No	No	1	SOGA3_exon_chr6:127834194	1	1	0	NA	1	1	1	1	NA	SOGA3_exon_chr6:127834194
ASNS	701.758	693.964	-0.0169	1	NC	No	No	1	ASNS_exon_chr7:97481780	1	1	0	NA	1	1	1	1	NA	ASNS_exon_chr7:97481780
ZBTB7A	993.434	981.189	-0.017	1	NC	No	No	1	ZBTB7A_exon_chr19:4048242	1	1	0	NA	10	0.2642	0.2431	-0.0212	NA	ZBTB7A_exon_chr19:4048242
ARHGEF10L	33.1276	32.6025	-0.018	1	NC	No	No	1	ARHGEF10L_exon_chr1:18023342	1	1	0	NA	1	1	1	1	NA	ARHGEF10L_exon_chr1:18023342
RAPGEF2	29.9242	29.8093	-0.0183	1	NC	No	No	2	RAPGEF2_exon_chr4:160251009_x000D_ RAPGEF2_exon_chr4:160279265	0.4466_x000D_ 0.5534	0.4639_x000D_ 0.5361	0.0174_x000D_ -0.0174	NA_x000D_ NA	1_x000D_ 1	1.0_x000D_ 1.0	1.0_x000D_ 1.0	1.0_x000D_ 1.0	NA_x000D_ NA	RAPGEF2_exon_chr4:160251009	RAPGEF2_exon_chr4:160279265
MTCH2	423.044	417.678	-0.0184	1	NC	No	No	1	MTCH2_exon_chr11:47640471	1	1	0	NA	1	1	1	1	NA	MTCH2_exon_chr11:47640471
EGR2	2.8396	2.8274	-0.0189	1	NC	No	No	1	EGR2_exon_chr10:64574228	1	1	0	NA	1	1	1	1	NA	EGR2_exon_chr10:64574228
LCAT	45.4538	44.9826	-0.0191	1	NC	No	No	1	LCAT_exon_chr16:67978834	1	1	0	NA	1	1	1	1	NA	LCAT_exon_chr16:67978834
UBALD2	317.102	313.242	-0.0193	1	NC	No	No	1	UBALD2_exon_chr17:74266274	1	1	0	NA	3	0.4455	0.377	-0.0686	NA	UBALD2_exon_chr17:74266274
SLC9A1	51.685	50.9424	-0.0203	1	NC	No	No	1	SLC9A1_exon_chr1:27427135	1	1	0	NA	1	1	1	1	NA	SLC9A1_exon_chr1:27427135
HOXB4	20.9706	21.1271	-0.0207	1	NC	No	No	1	HOXB4_exon_chr17:46654382	1	1	0	NA	3	0.8769	0.7172	-0.1597	NA	HOXB4_exon_chr17:46654382
TMEM37	8.3567	8.2726	-0.0207	1	NC	No	No	1	TMEM37_exon_chr2:120194464	1	1	0	NA	2	NA	NA	NA	NA	TMEM37_exon_chr2:120194464
ERI2	34.2768	33.7342	-0.0209	1	NC	No	No	2	ERI2_exon_chr16:20792056_x000D_ ERI2_exon_chr16:20810389	0.0106_x000D_ 0.9894	0.0693_x000D_ 0.9307	0.0588_x000D_ -0.0588	NA_x000D_ NA	1_x000D_ 1	1.0_x000D_ 1.0	1.0_x000D_ 1.0	1.0_x000D_ 1.0	NA_x000D_ NA	ERI2_exon_chr16:20792056	ERI2_exon_chr16:20810389
CTIF	30.6666	30.5705	-0.021	1	NC	No	No	1	CTIF_exon_chr18:46385714	1	1	0	NA	3	0.8807	0.7528	-0.1278	NA	CTIF_exon_chr18:46385714
LINC00460	6.2916	6.1314	-0.021	1	NC	No	No	1	LINC00460_exon_chr13:107029547	1	1	0	NA	2	NA	NA	NA	NA	LINC00460_exon_chr13:107029547
ZBTB34	5.9836	5.7443	-0.021	1	NC	No	No	1	ZBTB34_exon_chr9:129641668	1	1	0	NA	2	NA	NA	NA	NA	ZBTB34_exon_chr9:129641668
SNIP1	35.1452	34.5485	-0.0213	1	NC	No	No	1	SNIP1_exon_chr1:38003613	1	1	0	NA	3	0.4013	0.188	-0.2134	NA	SNIP1_exon_chr1:38003613
SPRYD3	53.4317	52.4459	-0.022	1	NC	No	No	1	SPRYD3_exon_chr12:53459750	1	1	0	NA	4	0.2771	0.2566	-0.0206	NA	SPRYD3_exon_chr12:53459750
CNTROB	27.4624	26.9216	-0.0229	1	NC	No	No	1	CNTROB_exon_chr17:7852702	1	1	0	NA	1	1	1	1	NA	CNTROB_exon_chr17:7852702
SERTAD3	39.673	39.1301	-0.0231	1	NC	No	No	1	SERTAD3_exon_chr19:40947993	1	1	0	NA	1	1	1	1	NA	SERTAD3_exon_chr19:40947993
SLC25A16	15.8518	15.5958	-0.0232	1	NC	No	No	1	SLC25A16_exon_chr10:70243373	1	1	0	NA	4	NA	NA	NA	NA	SLC25A16_exon_chr10:70243373
FBL	72.4517	71.2054	-0.0261	1	NC	No	No	1	FBL_exon_chr19:40331155	1	1	0	NA	1	1	1	1	NA	FBL_exon_chr19:40331155
PCNX3	11.607	11.3027	-0.0261	1	NC	No	No	1	PCNX3_exon_chr11:65404236	1	1	0	NA	1	1	1	1	NA	PCNX3_exon_chr11:65404236
KLK1	3.4146	3.3442	-0.0267	1	NC	No	No	1	KLK1_exon_chr19:51322605	1	1	0	NA	1	1	1	1	NA	KLK1_exon_chr19:51322605
LINC00888	33.2559	32.6437	-0.027	1	NC	No	No	1	LINC00888_exon_chr3:183172986	1	1	0	NA	1	1	1	1	NA	LINC00888_exon_chr3:183172986
SPATA2L	25.9868	25.3045	-0.0273	1	NC	No	No	1	SPATA2L_exon_chr16:89764713	1	1	0	NA	1	1	1	1	NA	SPATA2L_exon_chr16:89764713
NUDT6	13.6317	13.3285	-0.0276	1	NC	No	No	1	NUDT6_exon_chr4:123814380	1	1	0	NA	2	NA	NA	NA	NA	NUDT6_exon_chr4:123814380
GSTZ1	335.873	329.746	-0.0276	1	NC	No	No	1	GSTZ1_exon_chr14:77797411	1	1	0	NA	1	1	1	1	NA	GSTZ1_exon_chr14:77797411
PPOX	33.5185	33.3754	-0.0277	1	NC	No	No	1	PPOX_exon_chr1:161140823	1	1	0	NA	1	1	1	1	NA	PPOX_exon_chr1:161140823
DYRK4	36.1205	35.4871	-0.0278	1	NC	No	No	1	DYRK4_exon_chr12:4722677	1	1	0	NA	2	0.6113	0.5033	-0.108	NA	DYRK4_exon_chr12:4722677
PLEKHB1	18.3318	18.1177	-0.0279	1	NC	No	No	1	PLEKHB1_exon_chr11:73372510	1	1	0	NA	1	1	1	1	NA	PLEKHB1_exon_chr11:73372510
RNF168	171.302	168.992	-0.0282	1	NC	No	No	2	RNF168_exon_chr3:196199643_x000D_ RNF168_exon_chr3:196214449	0.1995_x000D_ 0.8005	0.2646_x000D_ 0.7354	0.0652_x000D_ -0.0652	NA_x000D_ NA	1_x000D_ 4	1.0_x000D_ 0.7539	1.0_x000D_ 0.7967	1.0_x000D_ 0.0428	NA_x000D_ NA	RNF168_exon_chr3:196199643	RNF168_exon_chr3:196214449
DUSP19	1.4866	1.4409	-0.0287	1	NC	No	No	1	DUSP19_exon_chr2:183960158	1	1	0	NA	2	NA	NA	NA	NA	DUSP19_exon_chr2:183960158
DMTN	45.6596	45.046	-0.0291	1	NC	No	No	1	DMTN_exon_chr8:21938860	1	1	0	NA	1	1	1	1	NA	DMTN_exon_chr8:21938860
ACSS2	17.1659	16.8459	-0.0297	1	NC	No	No	1	ACSS2_exon_chr20:33514889	1	1	0	NA	1	1	1	1	NA	ACSS2_exon_chr20:33514889
PDP2	24.4871	24.1018	-0.0299	1	NC	No	No	1	PDP2_exon_chr16:66918133	1	1	0	NA	4	0.8405	0.5873	-0.2532	NA	PDP2_exon_chr16:66918133
RPRD1B	66.1008	64.274	-0.03	1	NC	No	No	1	RPRD1B_exon_chr20:36718127	1	1	0	NA	1	1	1	1	NA	RPRD1B_exon_chr20:36718127
ZNF32	29.0701	28.3112	-0.0303	1	NC	No	No	1	ZNF32_exon_chr10:44140249	1	1	0	NA	1	1	1	1	NA	ZNF32_exon_chr10:44140249
ARHGEF2	27.7435	27.4011	-0.0307	1	NC	No	No	1	ARHGEF2_exon_chr1:155917806	1	1	0	NA	2	0.8485	0.8175	-0.031	NA	ARHGEF2_exon_chr1:155917806
ZNF579	49.6314	48.3387	-0.0309	1	NC	No	No	1	ZNF579_exon_chr19:56091007	1	1	0	NA	1	1	1	1	NA	ZNF579_exon_chr19:56091007
TTI2	35.1518	34.01	-0.031	1	NC	No	No	1	TTI2_exon_chr8:33356795	1	1	0	NA	3	0.1628	0.2312	0.0684	NA	TTI2_exon_chr8:33356795
TAS2R20	6.6413	6.6099	-0.0328	1	NC	No	No	1	TAS2R20_exon_chr12:11150903	1	1	0	NA	1	1	1	1	NA	TAS2R20_exon_chr12:11150903
TMC8	64.5461	63.6052	-0.033	1	NC	No	No	1	TMC8_exon_chr17:76136914	1	1	0	NA	3	0.0474	0.0469	-0.0004	NA	TMC8_exon_chr17:76136914
B4GALT3	60.398	58.7181	-0.0339	1	NC	No	No	1	B4GALT3_exon_chr1:161141879	1	1	0	NA	1	1	1	1	NA	B4GALT3_exon_chr1:161141879
CERS4	37.2713	36.8661	-0.0339	1	NC	No	No	1	CERS4_exon_chr19:8326813	1	1	0	NA	1	1	1	1	NA	CERS4_exon_chr19:8326813
CHST13	1.5129	1.4577	-0.0348	1	NC	No	No	1	CHST13_exon_chr3:126260575	1	1	0	NA	1	1	1	1	NA	CHST13_exon_chr3:126260575
CNNM4	23.7297	23.3139	-0.0355	1	NC	No	No	1	CNNM4_exon_chr2:97475056	1	1	0	NA	2	0.4145	0.486	0.0716	NA	CNNM4_exon_chr2:97475056
HSD3B7	12.5875	12.4295	-0.0357	1	NC	No	No	1	HSD3B7_exon_chr16:30999088	1	1	0	NA	1	1	1	1	NA	HSD3B7_exon_chr16:30999088
CNNM3	40.542	39.4056	-0.0358	1	NC	No	No	1	CNNM3_exon_chr2:97498288	1	1	0	NA	5	0.4875	0.3074	-0.18	NA	CNNM3_exon_chr2:97498288
ZNF526	21.4327	20.5963	-0.0359	1	NC	No	No	1	ZNF526_exon_chr19:42728538	1	1	0	NA	1	1	1	1	NA	ZNF526_exon_chr19:42728538
EPN2	49.9113	48.4332	-0.036	1	NC	No	No	1	EPN2_exon_chr17:19237268	1	1	0	NA	5	0.743	0.6416	-0.1014	NA	EPN2_exon_chr17:19237268
HDHD3	20.7821	20.5002	-0.0361	1	NC	No	No	1	HDHD3_exon_chr9:116136809	1	1	0	NA	1	1	1	1	NA	HDHD3_exon_chr9:116136809
SLC27A5	39.7947	38.8792	-0.0367	1	NC	No	No	1	SLC27A5_exon_chr19:59010058	1	1	0	NA	1	1	1	1	NA	SLC27A5_exon_chr19:59010058
RTL8C	71.6124	69.4093	-0.0368	1	NC	No	No	1	RTL8C_exon_chrX:134166384	1	1	0	NA	1	1	1	1	NA	RTL8C_exon_chrX:134166384
RFX1	22.056	21.5066	-0.0371	1	NC	No	No	1	RFX1_exon_chr19:14073676	1	1	0	NA	2	0.9754	0.8877	-0.0877	NA	RFX1_exon_chr19:14073676
ASDURF	22.4786	21.7472	-0.0382	1	NC	No	No	1	ASDURF_exon_chr2:190530766	1	1	0	NA	1	1	1	1	NA	ASDURF_exon_chr2:190530766
CH17-340M24.3	1.8349	1.7943	-0.0382	1	NC	No	No	1	CH17-340M24.3_exon_chrX:153652968	1	1	0	NA	1	1	1	1	NA	CH17-340M24.3_exon_chrX:153652968
KCNS3	11.0878	10.9309	-0.0389	1	NC	No	No	1	KCNS3_exon_chr2:18112216	1	1	0	NA	1	1	1	1	NA	KCNS3_exon_chr2:18112216
PSEN2	25.2844	24.8117	-0.0394	1	NC	No	No	1	PSEN2_exon_chr1:227083124	1	1	0	NA	2	0.6557	0.7504	0.0947	NA	PSEN2_exon_chr1:227083124
STRN4	68.8939	66.5558	-0.0401	1	NC	No	No	1	STRN4_exon_chr19:47223595	1	1	0	NA	1	1	1	1	NA	STRN4_exon_chr19:47223595
TPD52L1	84.9809	83.0133	-0.0403	1	NC	No	No	1	TPD52L1_exon_chr6:125583979	1	1	0	NA	1	1	1	1	NA	TPD52L1_exon_chr6:125583979
ZFYVE27	31.2833	30.7316	-0.0403	1	NC	No	No	1	ZFYVE27_exon_chr10:99518992	1	1	0	NA	1	1	1	1	NA	ZFYVE27_exon_chr10:99518992
NLRP2	85.6623	82.8693	-0.041	1	NC	No	No	1	NLRP2_exon_chr19:55512127	1	1	0	NA	1	1	1	1	NA	NLRP2_exon_chr19:55512127
CTAGE9	12.2084	11.8807	-0.0415	1	NC	No	No	1	CTAGE9_exon_chr6:132032157	1	1	0	NA	1	1	1	1	NA	CTAGE9_exon_chr6:132032157
SNN	38.0944	37.1227	-0.0415	1	NC	No	No	1	SNN_exon_chr16:11769830	1	1	0	NA	3	0.8236	0.8287	0.0051	NA	SNN_exon_chr16:11769830
BRD3OS	32.1067	31.4192	-0.0417	1	NC	No	No	1	BRD3OS_exon_chr9:136891329	1	1	0	NA	3	0.1612	0.204	0.0429	NA	BRD3OS_exon_chr9:136891329
MIR6867	8.2482	7.9361	-0.042	1	NC	No	No	1	MIR6867_exon_chr17:38349848	1	1	0	NA	1	1	1	1	NA	MIR6867_exon_chr17:38349848
CXXC1	45.4102	44.6949	-0.0426	1	NC	No	No	1	CXXC1_exon_chr18:47809109	1	1	0	NA	1	1	1	1	NA	CXXC1_exon_chr18:47809109
ARAP3	46.5151	45.6928	-0.0429	1	NC	No	No	1	ARAP3_exon_chr5:141034002	1	1	0	NA	2	0.9515	0.8516	-0.0999	NA	ARAP3_exon_chr5:141034002
FBXW9	26.4195	25.7156	-0.0434	1	NC	No	No	1	FBXW9_exon_chr19:12800104	1	1	0	NA	1	1	1	1	NA	FBXW9_exon_chr19:12800104
MSH3	5.2597	4.9036	-0.0435	1	NC	No	No	2	MSH3_exon_chr5:80168934_x000D_ MSH3_exon_chr5:80171569	0.5954_x000D_ 0.4046	0.1866_x000D_ 0.8134	-0.4088_x000D_ 0.4088	NA_x000D_ NA	1_x000D_ 2	1.0_x000D_ NA	1.0_x000D_ NA	1.0_x000D_ NA	NA_x000D_ NA	MSH3_exon_chr5:80168934	MSH3_exon_chr5:80171569
VPS16	62.6318	61.4134	-0.0435	1	NC	No	No	1	VPS16_exon_chr20:2847075	1	1	0	NA	1	1	1	1	NA	VPS16_exon_chr20:2847075
DDX50	37.6079	36.2209	-0.0438	1	NC	No	No	1	DDX50_exon_chr10:70706107	1	1	0	NA	1	1	1	1	NA	DDX50_exon_chr10:70706107
CAVIN3	33.5751	32.8961	-0.0442	1	NC	No	No	1	CAVIN3_exon_chr11:6340794	1	1	0	NA	2	0.9302	0.9054	-0.0249	NA	CAVIN3_exon_chr11:6340794
PEPD	61.6548	59.1582	-0.0442	1	NC	No	No	1	PEPD_exon_chr19:33878387	1	1	0	NA	3	0.9123	0.7572	-0.1551	NA	PEPD_exon_chr19:33878387
LOC730183	4.5388	4.471	-0.0443	1	NC	No	No	1	LOC730183_exon_chr16:30709252	1	1	0	NA	1	1	1	1	NA	LOC730183_exon_chr16:30709252
SHPK	44.2082	42.7772	-0.0447	1	NC	No	No	1	SHPK_exon_chr17:3514266	1	1	0	NA	4	0.6971	0.5285	-0.1686	NA	SHPK_exon_chr17:3514266
AP5Z1	67.0937	64.8817	-0.0452	1	NC	No	No	1	AP5Z1_exon_chr7:4830745	1	1	0	NA	1	1	1	1	NA	AP5Z1_exon_chr7:4830745
ZNF316	51.2954	49.5463	-0.0456	1	NC	No	No	1	ZNF316_exon_chr7:6691933	1	1	0	NA	1	1	1	1	NA	ZNF316_exon_chr7:6691933
FNDC11	1.7945	1.7438	-0.046	1	NC	No	No	1	FNDC11_exon_chr20:62187006	1	1	0	NA	1	1	1	1	NA	FNDC11_exon_chr20:62187006
PXK	18.17	17.7267	-0.0461	1	NC	No	No	1	PXK_exon_chr3:58410478	1	1	0	NA	2	0.9468	0.8725	-0.0743	NA	PXK_exon_chr3:58410478
ALKBH1	19.1857	18.4551	-0.0464	1	NC	No	No	1	ALKBH1_exon_chr14:78140584	1	1	0	NA	1	1	1	1	NA	ALKBH1_exon_chr14:78140584
MYRF	27.3706	26.7085	-0.0467	1	NC	No	No	1	MYRF_exon_chr11:61553534	1	1	0	NA	1	1	1	1	NA	MYRF_exon_chr11:61553534
ANAPC10	68.336	65.5356	-0.0471	1	NC	No	No	1	ANAPC10_exon_chr4:145916755	1	1	0	NA	1	1	1	1	NA	ANAPC10_exon_chr4:145916755
MIR6838	12.3587	12.1018	-0.0473	1	NC	No	No	1	MIR6838_exon_chr7:44113032	1	1	0	NA	1	1	1	1	NA	MIR6838_exon_chr7:44113032
ACADS	16.9958	16.7755	-0.0475	1	NC	No	No	1	ACADS_exon_chr12:121177098	1	1	0	NA	1	1	1	1	NA	ACADS_exon_chr12:121177098
PRKCZ	49.6212	47.6445	-0.0482	1	NC	No	No	1	PRKCZ_exon_chr1:2116360	1	1	0	NA	1	1	1	1	NA	PRKCZ_exon_chr1:2116360
NOXA1	3.2811	3.3002	-0.0501	1	NC	No	No	1	NOXA1_exon_chr9:140328654	1	1	0	NA	1	1	1	1	NA	NOXA1_exon_chr9:140328654
ARHGDIB	11.9532	11.2386	-0.0501	1	NC	No	No	1	ARHGDIB_exon_chr12:15095655	1	1	0	NA	1	1	1	1	NA	ARHGDIB_exon_chr12:15095655
FOS	7.2589	7.1917	-0.0503	1	NC	No	No	1	FOS_exon_chr14:75747485	1	1	0	NA	1	1	1	1	NA	FOS_exon_chr14:75747485
LOC100129534	2.2096	2.1726	-0.0504	1	NC	No	No	1	LOC100129534_exon_chr1:2284100	1	1	0	NA	1	1	1	1	NA	LOC100129534_exon_chr1:2284100
NPHP1	28.9503	28.0564	-0.0505	1	NC	No	No	3	NPHP1_exon_chr2:110881640_x000D_ NPHP1_exon_chr2:110927575_x000D_ NPHP1_exon_chr2:110937261	0.4048_x000D_ 0.5347_x000D_ 0.0605	0.1332_x000D_ 0.7363_x000D_ 0.1306	-0.2716_x000D_ 0.2015_x000D_ 0.0701	NA_x000D_ NA_x000D_ NA	2_x000D_ 2_x000D_ 1	NA_x000D_ NA_x000D_ 1.0	NA_x000D_ NA_x000D_ 1.0	NA_x000D_ NA_x000D_ 1.0	NA_x000D_ NA_x000D_ NA	NPHP1_exon_chr2:110881640	NPHP1_exon_chr2:110927575	NPHP1_exon_chr2:110937261
FAM53C	38.6433	37.7679	-0.0517	1	NC	No	No	1	FAM53C_exon_chr5:137682390	1	1	0	NA	5	0.9585	0.8645	-0.094	NA	FAM53C_exon_chr5:137682390
WDSUB1	16.1181	15.535	-0.0521	1	NC	No	No	1	WDSUB1_exon_chr2:160092701	1	1	0	NA	1	1	1	1	NA	WDSUB1_exon_chr2:160092701
BTAF1	78.7674	75.4449	-0.0531	1	NC	No	No	2	BTAF1_exon_chr10:93715074_x000D_ BTAF1_exon_chr10:93788546	0.0313_x000D_ 0.9153	0.1261_x000D_ 0.7234	0.0948_x000D_ -0.192	NA_x000D_ NA	1_x000D_ 5	1.0_x000D_ 0.1998	1.0_x000D_ 0.2124	1.0_x000D_ 0.0126	NA_x000D_ NA	BTAF1_exon_chr10:93715074	BTAF1_exon_chr10:93788546
FSD1	37.1282	35.8284	-0.0533	1	NC	No	No	1	FSD1_exon_chr19:4323529	1	1	0	NA	1	1	1	1	NA	FSD1_exon_chr19:4323529
SMIM27	29.0583	28.0644	-0.0541	1	NC	No	No	1	SMIM27_exon_chr9:32552798	1	1	0	NA	1	1	1	1	NA	SMIM27_exon_chr9:32552798
MAN2C1	22.614	21.691	-0.0541	1	NC	No	No	1	MAN2C1_exon_chr15:75648373	1	1	0	NA	1	1	1	1	NA	MAN2C1_exon_chr15:75648373
TLE2	22.3214	21.6614	-0.0545	1	NC	No	No	1	TLE2_exon_chr19:2997953	1	1	0	NA	1	1	1	1	NA	TLE2_exon_chr19:2997953
TBC1D5	70.6137	67.362	-0.0548	1	NC	No	No	2	TBC1D5_exon_chr3:17202748_x000D_ TBC1D5_exon_chr3:17209320	0.7612_x000D_ 0.2388	0.7231_x000D_ 0.2769	-0.0381_x000D_ 0.0381	NA_x000D_ NA	1_x000D_ 1	1.0_x000D_ 1.0	1.0_x000D_ 1.0	1.0_x000D_ 1.0	NA_x000D_ NA	TBC1D5_exon_chr3:17202748	TBC1D5_exon_chr3:17209320
NFIX	48.0486	45.8976	-0.055	1	NC	No	No	1	NFIX_exon_chr19:13205448	1	1	0	NA	1	1	1	1	NA	NFIX_exon_chr19:13205448
MAP3K4	33.9595	32.8488	-0.055	1	NC	No	No	1	MAP3K4_exon_chr6:161537881	1	1	0	NA	1	1	1	1	NA	MAP3K4_exon_chr6:161537881
STYXL1	50.7278	49.379	-0.055	1	NC	No	No	1	STYXL1_exon_chr7:75625917	1	1	0	NA	1	1	1	1	NA	STYXL1_exon_chr7:75625917
FBXO8	14.5125	13.7661	-0.0553	1	NC	No	No	1	FBXO8_exon_chr4:175158750	1	1	0	NA	2	NA	NA	NA	NA	FBXO8_exon_chr4:175158750
ZNF200	15.945	15.1526	-0.0557	1	NC	No	No	1	ZNF200_exon_chr16:3274613	1	1	0	NA	3	NA	NA	NA	NA	ZNF200_exon_chr16:3274613
DET1	8.7718	8.7224	-0.0558	1	NC	No	No	2	DET1_exon_chr15:89046040_x000D_ DET1_exon_chr15:89056371	0.2232_x000D_ 0.7768	0.033_x000D_ 0.967	-0.1902_x000D_ 0.1902	NA_x000D_ NA	1_x000D_ 1	1.0_x000D_ 1.0	1.0_x000D_ 1.0	1.0_x000D_ 1.0	NA_x000D_ NA	DET1_exon_chr15:89046040	DET1_exon_chr15:89056371
METAP1D	27.6569	26.9514	-0.0558	1	NC	No	No	1	METAP1D_exon_chr2:172945055	1	1	0	NA	1	1	1	1	NA	METAP1D_exon_chr2:172945055
TMEM170B	2.5316	2.4675	-0.056	1	NC	No	No	1	TMEM170B_exon_chr6:11575663	1	1	0	NA	2	NA	NA	NA	NA	TMEM170B_exon_chr6:11575663
ZNF561	25.1552	24.1274	-0.0561	1	NC	No	No	1	ZNF561_exon_chr19:9722012	1	1	0	NA	5	0.7048	0.5146	-0.1902	NA	ZNF561_exon_chr19:9722012
CYSRT1	3.8025	3.6471	-0.0563	1	NC	No	No	1	CYSRT1_exon_chr9:140120065	1	1	0	NA	1	1	1	1	NA	CYSRT1_exon_chr9:140120065
RAB28	19.253	18.6539	-0.0567	1	NC	No	No	1	RAB28_exon_chr4:13370274	1	1	0	NA	1	1	1	1	NA	RAB28_exon_chr4:13370274
MIDEAS	12.251	11.8069	-0.0569	1	NC	No	No	1	MIDEAS_exon_chr14:74186204	1	1	0	NA	1	1	1	1	NA	MIDEAS_exon_chr14:74186204
ZCCHC9	73.7753	71.0324	-0.057	1	NC	No	No	1	ZCCHC9_exon_chr5:80608362	1	1	0	NA	3	0.6955	0.6969	0.0015	NA	ZCCHC9_exon_chr5:80608362
BRPF3	47.9225	46.6523	-0.0571	1	NC	No	No	2	BRPF3_exon_chr6:36168073_x000D_ BRPF3_exon_chr6:36198202	0.4187_x000D_ 0.5813	0.4564_x000D_ 0.5436	0.0377_x000D_ -0.0377	NA_x000D_ NA	1_x000D_ 1	1.0_x000D_ 1.0	1.0_x000D_ 1.0	1.0_x000D_ 1.0	NA_x000D_ NA	BRPF3_exon_chr6:36168073	BRPF3_exon_chr6:36198202
SNCG	34.0562	33.1918	-0.0578	1	NC	No	No	1	SNCG_exon_chr10:88722721	1	1	0	NA	1	1	1	1	NA	SNCG_exon_chr10:88722721
EXT2	80.2427	77.3073	-0.058	1	NC	No	No	1	EXT2_exon_chr11:44265698	1	1	0	NA	5	0.1536	0.0972	-0.0564	NA	EXT2_exon_chr11:44265698
STARD7-AS1	6.9874	6.5641	-0.0585	1	NC	No	No	1	STARD7-AS1_exon_chr2:96907614	1	1	0	NA	1	1	1	1	NA	STARD7-AS1_exon_chr2:96907614
H2AC14	3.5231	3.3874	-0.0585	1	NC	No	No	1	H2AC14_exon_chr6:27782555	1	1	0	NA	1	1	1	1	NA	H2AC14_exon_chr6:27782555
FAM78A	25.989	24.7674	-0.0586	1	NC	No	No	1	FAM78A_exon_chr9:134136737	1	1	0	NA	4	0.8612	0.6699	-0.1913	NA	FAM78A_exon_chr9:134136737
NPAT	34.9861	33.6462	-0.0587	1	NC	No	No	2	NPAT_exon_chr11:108029746_x000D_ NPAT_exon_chr11:108032762	0.6237_x000D_ 0.3763	0.5834_x000D_ 0.4166	-0.0403_x000D_ 0.0403	NA_x000D_ NA	2_x000D_ 3	NA_x000D_ 0.7095	NA_x000D_ 0.2837	NA_x000D_ -0.4258	NA_x000D_ NA	NPAT_exon_chr11:108029746	NPAT_exon_chr11:108032762
RIPK2	44.7552	42.8333	-0.059	1	NC	No	No	1	RIPK2_exon_chr8:90802306	1	1	0	NA	5	0.2323	0.0889	-0.1434	NA	RIPK2_exon_chr8:90802306
RMND5B	38.723	37.4199	-0.0594	1	NC	No	No	1	RMND5B_exon_chr5:177574969	1	1	0	NA	5	0.2313	0.2625	0.0312	NA	RMND5B_exon_chr5:177574969
ZNF2	27.208	26.2735	-0.0599	1	NC	No	No	1	ZNF2_exon_chr2:95846808	1	1	0	NA	1	1	1	1	NA	ZNF2_exon_chr2:95846808
PARP12	21.6909	20.7703	-0.0601	1	NC	No	No	1	PARP12_exon_chr7:139724685	1	1	0	NA	1	1	1	1	NA	PARP12_exon_chr7:139724685
RALY-AS1	1.2313	1.1123	-0.0604	1	NC	No	No	1	RALY-AS1_exon_chr20:32580711	1	1	0	NA	1	1	1	1	NA	RALY-AS1_exon_chr20:32580711
KIAA1324	5.1687	4.9285	-0.0609	1	NC	No	No	1	KIAA1324_exon_chr1:109745534	1	1	0	NA	1	1	1	1	NA	KIAA1324_exon_chr1:109745534
TPGS1	14.7826	14.2326	-0.0611	1	NC	No	No	1	TPGS1_exon_chr19:518888	1	1	0	NA	1	1	1	1	NA	TPGS1_exon_chr19:518888
MPV17	30.0638	29.0823	-0.0614	1	NC	No	No	1	MPV17_exon_chr2:27532849	1	1	0	NA	1	1	1	1	NA	MPV17_exon_chr2:27532849
B9D2	20.1648	19.3206	-0.0618	1	NC	No	No	1	B9D2_exon_chr19:41860918	1	1	0	NA	1	1	1	1	NA	B9D2_exon_chr19:41860918
MIR1909	35.946	34.1943	-0.0629	1	NC	No	No	1	MIR1909_exon_chr19:1816344	1	1	0	NA	1	1	1	1	NA	MIR1909_exon_chr19:1816344
MIR31	8.9287	8.5637	-0.0633	1	NC	No	No	1	MIR31_exon_chr9:21512184	1	1	0	NA	1	1	1	1	NA	MIR31_exon_chr9:21512184
SLC29A3	11.3935	10.9975	-0.0635	1	NC	No	No	1	SLC29A3_exon_chr10:73121710	1	1	0	NA	1	1	1	1	NA	SLC29A3_exon_chr10:73121710
MTHFS	64.8554	61.3123	-0.0638	1	NC	No	No	1	MTHFS_exon_chr15:80137784	1	1	0	NA	3	0.1649	0.1845	0.0196	NA	MTHFS_exon_chr15:80137784
ELOVL3	51.1355	49.0857	-0.0638	1	NC	No	No	1	ELOVL3_exon_chr10:103988581	1	1	0	NA	1	1	1	1	NA	ELOVL3_exon_chr10:103988581
PMM2	70.875	67.3091	-0.064	1	NC	No	No	1	PMM2_exon_chr16:8904935	1	1	0	NA	1	1	1	1	NA	PMM2_exon_chr16:8904935
IFT74	43.7505	42.4496	-0.0641	1	NC	No	No	4	IFT74_exon_chr9:27009017_x000D_ IFT74_exon_chr9:27011903_x000D_ IFT74_exon_chr9:27056331_x000D_ IFT74_exon_chr9:27061993	0.0686_x000D_ 0.2022_x000D_ 0.3128_x000D_ 0.3354	0.1817_x000D_ 0.0505_x000D_ 0.2558_x000D_ 0.512	0.1131_x000D_ -0.1517_x000D_ -0.0569_x000D_ 0.1766	NA_x000D_ NA_x000D_ NA_x000D_ NA	2_x000D_ 1_x000D_ 1_x000D_ 1	NA_x000D_ 1.0_x000D_ 1.0_x000D_ 1.0	NA_x000D_ 1.0_x000D_ 1.0_x000D_ 1.0	NA_x000D_ 1.0_x000D_ 1.0_x000D_ 1.0	NA_x000D_ NA_x000D_ NA_x000D_ NA	IFT74_exon_chr9:27009017	IFT74_exon_chr9:27011903	IFT74_exon_chr9:27056331	IFT74_exon_chr9:27061993
RASA4DP	16.77	16.2569	-0.0655	1	NC	No	No	1	RASA4DP_exon_chr7:102322400	1	1	0	NA	2	NA	NA	NA	NA	RASA4DP_exon_chr7:102322400
IKBKE	2.6379	2.5765	-0.0655	1	NC	No	No	1	IKBKE_exon_chr1:206669444	1	1	0	NA	1	1	1	1	NA	IKBKE_exon_chr1:206669444
RASA4B	16.77	16.2569	-0.0658	1	NC	No	No	1	RASA4B_exon_chr7:102124160	1	1	0	NA	2	NA	NA	NA	NA	RASA4B_exon_chr7:102124160
A4GALT	37.9672	36.3835	-0.066	1	NC	No	No	1	A4GALT_exon_chr22:43090003	1	1	0	NA	1	1	1	1	NA	A4GALT_exon_chr22:43090003
SMUG1	71.0289	67.8573	-0.066	1	NC	No	No	1	SMUG1_exon_chr12:54576407	1	1	0	NA	1	1	1	1	NA	SMUG1_exon_chr12:54576407
SIK3	23.4063	22.4364	-0.0666	1	NC	No	No	1	SIK3_exon_chr11:116716345	1	1	0	NA	3	0.5977	0.5829	-0.0147	NA	SIK3_exon_chr11:116716345
RIBC2	9.3556	8.8249	-0.0669	1	NC	No	No	2	RIBC2_exon_chr22:45810202_x000D_ RIBC2_exon_chr22:45828163	0.2363_x000D_ 0.7637	0.099_x000D_ 0.901	-0.1373_x000D_ 0.1373	NA_x000D_ NA	1_x000D_ 1	1.0_x000D_ 1.0	1.0_x000D_ 1.0	1.0_x000D_ 1.0	NA_x000D_ NA	RIBC2_exon_chr22:45810202	RIBC2_exon_chr22:45828163
MT1F	31.2289	30.0439	-0.0673	1	NC	No	No	1	MT1F_exon_chr16:56692984	1	1	0	NA	1	1	1	1	NA	MT1F_exon_chr16:56692984
ACAA2	33.1825	31.8309	-0.0673	1	NC	No	No	1	ACAA2_exon_chr18:47310301	1	1	0	NA	1	1	1	1	NA	ACAA2_exon_chr18:47310301
TNK2	21.2464	20.2783	-0.0677	1	NC	No	No	1	TNK2_exon_chr3:195591058	1	1	0	NA	1	1	1	1	NA	TNK2_exon_chr3:195591058
ZBTB7B	21.2882	20.2157	-0.0682	1	NC	No	No	1	ZBTB7B_exon_chr1:154988695	1	1	0	NA	2	0.5874	0.5871	-0.0002	NA	ZBTB7B_exon_chr1:154988695
LOC101927572	8.3927	7.759	-0.0695	1	NC	No	No	2	LOC101927572_exon_chr19:36536610_x000D_ LOC101927572_exon_chr19:36541726	0.1916_x000D_ 0.8084	0.541_x000D_ 0.459	0.3494_x000D_ -0.3494	NA_x000D_ NA	1_x000D_ 1	1.0_x000D_ 1.0	1.0_x000D_ 1.0	1.0_x000D_ 1.0	NA_x000D_ NA	LOC101927572_exon_chr19:36536610	LOC101927572_exon_chr19:36541726
RHPN1	26.0484	24.5096	-0.0705	1	NC	No	No	1	RHPN1_exon_chr8:144464605	1	1	0	NA	2	0.8081	0.6742	NA	NA	RHPN1_exon_chr8:144464605
LOC105371414	9.9482	9.4171	-0.071	1	NC	No	No	1	LOC105371414_exon_chr16:89364558	1	1	0	NA	1	1	1	1	NA	LOC105371414_exon_chr16:89364558
PPP1R3E	4.552	4.2553	-0.0711	1	NC	No	No	1	PPP1R3E_exon_chr14:23768126	1	1	0	NA	2	NA	NA	NA	NA	PPP1R3E_exon_chr14:23768126
TTC9C	23.0299	21.9483	-0.0714	1	NC	No	No	1	TTC9C_exon_chr11:62505759	1	1	0	NA	1	1	1	1	NA	TTC9C_exon_chr11:62505759
KHK	19.9088	18.859	-0.0716	1	NC	No	No	1	KHK_exon_chr2:27322532	1	1	0	NA	1	1	1	1	NA	KHK_exon_chr2:27322532
PNPLA2	34.6537	33.0186	-0.0717	1	NC	No	No	1	PNPLA2_exon_chr11:824522	1	1	0	NA	2	0.0716	0.0713	-0.0003	NA	PNPLA2_exon_chr11:824522
TENT5B	24.155	23.2419	-0.0718	1	NC	No	No	1	TENT5B_exon_chr1:27333448	1	1	0	NA	1	1	1	1	NA	TENT5B_exon_chr1:27333448
LOC283335	14.2727	13.735	-0.0718	1	NC	No	No	1	LOC283335_exon_chr12:53439437	1	1	0	NA	1	1	1	1	NA	LOC283335_exon_chr12:53439437
ZNF565	6.469	6.3326	-0.0721	1	NC	No	No	1	ZNF565_exon_chr19:36674635	1	1	0	NA	1	1	1	1	NA	ZNF565_exon_chr19:36674635
STAG3L4	21.7978	20.6717	-0.0726	1	NC	No	No	1	STAG3L4_exon_chr7:66785089	1	1	0	NA	2	0.0369	0.0985	0.0616	NA	STAG3L4_exon_chr7:66785089
C17orf97	5.5039	5.322	-0.0734	1	NC	No	No	1	C17orf97_exon_chr17:262938	1	1	0	NA	2	NA	NA	NA	NA	C17orf97_exon_chr17:262938
ZNF75A	27.1839	25.9833	-0.0736	1	NC	No	No	1	ZNF75A_exon_chr16:3367189	1	1	0	NA	1	1	1	1	NA	ZNF75A_exon_chr16:3367189
PSMB9	6.8973	6.629	-0.0753	1	NC	No	No	1	PSMB9_exon_chr6:32827181	1	1	0	NA	1	1	1	1	NA	PSMB9_exon_chr6:32827181
WFDC21P	3.8003	3.5389	-0.0756	1	NC	No	No	1	WFDC21P_exon_chr17:58161127	1	1	0	NA	1	1	1	1	NA	WFDC21P_exon_chr17:58161127
ZNF708	15.7895	15.1759	-0.0776	1	NC	No	No	1	ZNF708_exon_chr19:21477541	1	1	0	NA	2	NA	NA	NA	NA	ZNF708_exon_chr19:21477541
LINC00847	16.8315	15.9363	-0.0795	1	NC	No	No	1	LINC00847_exon_chr5:180261311	1	1	0	NA	1	1	1	1	NA	LINC00847_exon_chr5:180261311
ARSA	23.5036	22.6456	-0.0797	1	NC	No	No	1	ARSA_exon_chr22:51063892	1	1	0	NA	3	NA	NA	NA	NA	ARSA_exon_chr22:51063892
CRYZL1	17.8129	17.1064	-0.08	1	NC	No	No	1	CRYZL1_exon_chr21:34962227	1	1	0	NA	6	NA	NA	NA	NA	CRYZL1_exon_chr21:34962227
MRAP2	4.175	3.898	-0.0816	1	NC	No	No	1	MRAP2_exon_chr6:84798809	1	1	0	NA	1	1	1	1	NA	MRAP2_exon_chr6:84798809
BICDL1	17.2928	16.0854	-0.0821	1	NC	No	No	1	BICDL1_exon_chr12:120530803	1	1	0	NA	1	1	1	1	NA	BICDL1_exon_chr12:120530803
ALKBH8	21.275	20.45	-0.0821	1	NC	No	No	1	ALKBH8_exon_chr11:107375941	1	1	0	NA	1	1	1	1	NA	ALKBH8_exon_chr11:107375941
PARP3	23.3431	22.0467	-0.0849	1	NC	No	No	1	PARP3_exon_chr3:51982326	1	1	0	NA	2	0.9232	0.6892	-0.234	NA	PARP3_exon_chr3:51982326
ZNF28	18.3063	17.2457	-0.085	1	NC	No	No	2	ZNF28_exon_chr19:53304955_x000D_ ZNF28_exon_chr19:53320597	0.6142_x000D_ 0.3858	0.654_x000D_ 0.346	0.0398_x000D_ -0.0398	NA_x000D_ NA	1_x000D_ 1	1.0_x000D_ 1.0	1.0_x000D_ 1.0	1.0_x000D_ 1.0	NA_x000D_ NA	ZNF28_exon_chr19:53304955	ZNF28_exon_chr19:53320597
ZNF250	11.2073	10.5951	-0.0865	1	NC	No	No	1	ZNF250_exon_chr8:146108221	1	1	0	NA	3	NA	NA	NA	NA	ZNF250_exon_chr8:146108221
MAD1L1	16.0768	14.8095	-0.0866	1	NC	No	No	1	MAD1L1_exon_chr7:1855864	1	1	0	NA	1	1	1	1	NA	MAD1L1_exon_chr7:1855864
IRF5	19.9022	19.0081	-0.087	1	NC	No	No	1	IRF5_exon_chr7:128588626	1	1	0	NA	2	NA	NA	NA	NA	IRF5_exon_chr7:128588626
ZNF616	15.3458	14.3302	-0.0872	1	NC	No	No	1	ZNF616_exon_chr19:52620277	1	1	0	NA	2	NA	NA	NA	NA	ZNF616_exon_chr19:52620277
TRIM26	29.98	28.5078	-0.0877	1	NC	No	No	1	TRIM26_exon_chr6:30154335	1	1	0	NA	1	1	1	1	NA	TRIM26_exon_chr6:30154335
SWSAP1	16.3373	15.4306	-0.0892	1	NC	No	No	1	SWSAP1_exon_chr19:11486188	1	1	0	NA	1	1	1	1	NA	SWSAP1_exon_chr19:11486188
NOP14-AS1	19.8398	18.5361	-0.0901	1	NC	No	No	1	NOP14-AS1_exon_chr4:2937272	1	1	0	NA	1	1	1	1	NA	NOP14-AS1_exon_chr4:2937272
CD274	1.0846	1.0603	-0.0903	1	NC	No	No	1	CD274_exon_chr9:5467839	1	1	0	NA	1	1	1	1	NA	CD274_exon_chr9:5467839
VPS54	20.0011	18.54	-0.0913	1	NC	No	No	1	VPS54_exon_chr2:64120669	1	1	0	NA	3	0.3496	0.3013	-0.0483	NA	VPS54_exon_chr2:64120669
MTARC1	25.703	23.9381	-0.0914	1	NC	No	No	1	MTARC1_exon_chr1:220986633	1	1	0	NA	4	0.0136	0.1545	0.1409	NA	MTARC1_exon_chr1:220986633
THAP8	17.4637	16.5934	-0.0916	1	NC	No	No	1	THAP8_exon_chr19:36526494	1	1	0	NA	1	1	1	1	NA	THAP8_exon_chr19:36526494
NFKBID	5.1959	4.9101	-0.0949	1	NC	No	No	1	NFKBID_exon_chr19:36379514	1	1	0	NA	1	1	1	1	NA	NFKBID_exon_chr19:36379514
ZBTB45	20.6481	19.331	-0.0951	1	NC	No	No	1	ZBTB45_exon_chr19:59025677	1	1	0	NA	1	1	1	1	NA	ZBTB45_exon_chr19:59025677
VPS37D	21.3659	19.7766	-0.0956	1	NC	No	No	1	VPS37D_exon_chr7:73085343	1	1	0	NA	1	1	1	1	NA	VPS37D_exon_chr7:73085343
PITX1	28.1701	26.1314	-0.0957	1	NC	No	No	1	PITX1_exon_chr5:134365011	1	1	0	NA	2	0.7524	0.4086	-0.3438	NA	PITX1_exon_chr5:134365011
FAM222A	27.5503	25.5144	-0.0958	1	NC	No	No	1	FAM222A_exon_chr12:110205816	1	1	0	NA	1	1	1	1	NA	FAM222A_exon_chr12:110205816
KCTD18	24.7717	23.354	-0.096	1	NC	No	No	1	KCTD18_exon_chr2:201355339	1	1	0	NA	1	1	1	1	NA	KCTD18_exon_chr2:201355339
C19orf57	1.8077	1.6853	-0.096	1	NC	No	No	1	C19orf57_exon_chr19:13993765	1	1	0	NA	1	1	1	1	NA	C19orf57_exon_chr19:13993765
FAM149A	13.607	12.8687	-0.0962	1	NC	No	No	1	FAM149A_exon_chr4:187093067	1	1	0	NA	2	NA	NA	NA	NA	FAM149A_exon_chr4:187093067
HKDC1	4.8468	4.5567	-0.0965	1	NC	No	No	1	HKDC1_exon_chr10:71026365	1	1	0	NA	1	1	1	1	NA	HKDC1_exon_chr10:71026365
AKR7A3	1.8077	1.7671	-0.0972	1	NC	No	No	1	AKR7A3_exon_chr1:19609386	1	1	0	NA	1	1	1	1	NA	AKR7A3_exon_chr1:19609386
PEAK1	8.5306	8.0596	-0.0975	1	NC	No	No	1	PEAK1_exon_chr15:77407661	1	1	0	NA	1	1	1	1	NA	PEAK1_exon_chr15:77407661
MELTF-AS1	20.0458	18.8582	-0.0998	1	NC	No	No	1	MELTF-AS1_exon_chr3:196731364	1	1	0	NA	1	1	1	1	NA	MELTF-AS1_exon_chr3:196731364
CAP2	21.0198	19.383	-0.0999	1	NC	No	No	1	CAP2_exon_chr6:17556589	1	1	0	NA	1	1	1	1	NA	CAP2_exon_chr6:17556589
URGCP	19.9747	18.4887	-0.1003	1	NC	No	No	1	URGCP_exon_chr7:43918859	1	1	0	NA	1	1	1	1	NA	URGCP_exon_chr7:43918859
TMEM116	5.6924	5.358	-0.1004	1	NC	No	No	1	TMEM116_exon_chr12:112369631	1	1	0	NA	1	1	1	1	NA	TMEM116_exon_chr12:112369631
SRGAP2D	27.7361	25.3917	-0.1021	1	NC	No	No	1	SRGAP2D_exon_chr1:206579735	1	1	0	NA	4	0.7863	0.729	-0.0573	NA	SRGAP2D_exon_chr1:206579735
LINC02615	3.2679	3.1054	-0.103	1	NC	No	No	1	LINC02615_exon_chr4:129439910	1	1	0	NA	1	1	1	1	NA	LINC02615_exon_chr4:129439910
NCKIPSD	23.2931	21.255	-0.1059	1	NC	No	No	1	NCKIPSD_exon_chr3:48712180	1	1	0	NA	1	1	1	1	NA	NCKIPSD_exon_chr3:48712180
EDEM3	26.5105	24.5039	-0.1063	1	NC	No	No	1	EDEM3_exon_chr1:184663606	1	1	0	NA	1	1	1	1	NA	EDEM3_exon_chr1:184663606
SLC22A18	27.0885	25.4963	-0.1072	1	NC	No	No	1	SLC22A18_exon_chr11:2946239	1	1	0	NA	1	1	1	1	NA	SLC22A18_exon_chr11:2946239
DAB2	9.1048	8.3977	-0.1077	1	NC	No	No	1	DAB2_exon_chr5:39373527	1	1	0	NA	2	NA	NA	NA	NA	DAB2_exon_chr5:39373527
NKX2-8	16.7801	15.8892	-0.1093	1	NC	No	No	1	NKX2-8_exon_chr14:37050669	1	1	0	NA	1	1	1	1	NA	NKX2-8_exon_chr14:37050669
SNORA32	4.2572	3.9003	-0.1106	1	NC	No	No	1	SNORA32_exon_chr11:93464265	1	1	0	NA	1	1	1	1	NA	SNORA32_exon_chr11:93464265
IQCN	4.6613	4.3956	-0.1111	1	NC	No	No	1	IQCN_exon_chr19:18368916	1	1	0	NA	1	1	1	1	NA	IQCN_exon_chr19:18368916
ATP6V0A1	26.4599	24.7589	-0.1123	1	NC	No	No	1	ATP6V0A1_exon_chr17:40673044	1	1	0	NA	1	1	1	1	NA	ATP6V0A1_exon_chr17:40673044
PORCN	15.1043	14.2063	-0.1126	1	NC	No	No	1	PORCN_exon_chrX:48378762	1	1	0	NA	1	1	1	1	NA	PORCN_exon_chrX:48378762
SPIRE2	24.4572	22.9004	-0.114	1	NC	No	No	1	SPIRE2_exon_chr16:89936457	1	1	0	NA	2	NA	NA	NA	NA	SPIRE2_exon_chr16:89936457
TBXAS1	1.5929	1.4072	-0.1189	1	NC	No	No	1	TBXAS1_exon_chr7:139497008	1	1	0	NA	1	1	1	1	NA	TBXAS1_exon_chr7:139497008
PSMG3-AS1	2.1165	1.9465	-0.1191	1	NC	No	No	1	PSMG3-AS1_exon_chr7:1624019	1	1	0	NA	1	1	1	1	NA	PSMG3-AS1_exon_chr7:1624019
ZNF45	16.3466	14.8527	-0.1216	1	NC	No	No	1	ZNF45_exon_chr19:44419352	1	1	0	NA	1	1	1	1	NA	ZNF45_exon_chr19:44419352
CRY1	5.4775	5.0623	-0.123	1	NC	No	No	1	CRY1_exon_chr12:107385779	1	1	0	NA	1	1	1	1	NA	CRY1_exon_chr12:107385779
LRRC37A	19.8714	18.3109	-0.1243	1	NC	No	No	1	LRRC37A_exon_chr17:44415040	1	1	0	NA	1	1	1	1	NA	LRRC37A_exon_chr17:44415040
DLGAP1-AS2	21.7956	20.1983	-0.1244	1	NC	No	No	1	DLGAP1-AS2_exon_chr18:3609730	1	1	0	NA	1	1	1	1	NA	DLGAP1-AS2_exon_chr18:3609730
ZNF514	4.2989	3.9267	-0.125	1	NC	No	No	1	ZNF514_exon_chr2:95816012	1	1	0	NA	3	NA	NA	NA	NA	ZNF514_exon_chr2:95816012
ZCCHC4	24.8253	22.9237	-0.1262	1	NC	No	No	1	ZCCHC4_exon_chr4:25370650	1	1	0	NA	2	0.1267	0.063	-0.0638	NA	ZCCHC4_exon_chr4:25370650
LOC101928659	2.9064	2.687	-0.1265	1	NC	No	No	1	LOC101928659_exon_chr16:87351462	1	1	0	NA	1	1	1	1	NA	LOC101928659_exon_chr16:87351462
ARAP1	16.4186	15.3177	-0.1283	1	NC	No	No	1	ARAP1_exon_chr11:72396726	1	1	0	NA	1	1	1	1	NA	ARAP1_exon_chr11:72396726
ZNF786	21.3901	19.1458	-0.1317	1	NC	No	No	1	ZNF786_exon_chr7:148769565	1	1	0	NA	3	0.822	0.8151	NA	NA	ZNF786_exon_chr7:148769565
MOCS3	18.7024	16.7649	-0.132	1	NC	No	No	1	MOCS3_exon_chr20:49575354	1	1	0	NA	4	NA	NA	NA	NA	MOCS3_exon_chr20:49575354
ENTPD5	13.604	12.3653	-0.1324	1	NC	No	No	2	ENTPD5_exon_chr14:74428253_x000D_ ENTPD5_exon_chr14:74433717	0.0_x000D_ 1.0	0.0944_x000D_ 0.9056	0.0944_x000D_ -0.0944	NA_x000D_ NA	6_x000D_ 1	NA_x000D_ 1.0	NA_x000D_ 1.0	NA_x000D_ 1.0	NA_x000D_ NA	ENTPD5_exon_chr14:74428253	ENTPD5_exon_chr14:74433717
C2orf50	4.0569	3.7473	-0.1327	1	NC	No	No	1	C2orf50_exon_chr2:11284045	1	1	0	NA	1	1	1	1	NA	C2orf50_exon_chr2:11284045
ABCF3	24.5701	22.7194	-0.1331	1	NC	No	No	1	ABCF3_exon_chr3:183911327	1	1	0	NA	1	1	1	1	NA	ABCF3_exon_chr3:183911327
ZNF747	6.5894	6.2301	-0.1346	1	NC	No	No	1	ZNF747_exon_chr16:30544472	1	1	0	NA	3	NA	NA	NA	NA	ZNF747_exon_chr16:30544472
EMX1	3.4006	3.1158	-0.1349	1	NC	No	No	1	EMX1_exon_chr2:73160915	1	1	0	NA	1	1	1	1	NA	EMX1_exon_chr2:73160915
SYNPO	4.3525	4.1657	-0.135	1	NC	No	No	2	SYNPO_exon_chr5:150027505_x000D_ SYNPO_exon_chr5:150035965	0.7538_x000D_ 0.2462	0.2537_x000D_ 0.7463	-0.5_x000D_ 0.5	NA_x000D_ NA	1_x000D_ 1	1.0_x000D_ 1.0	1.0_x000D_ 1.0	1.0_x000D_ 1.0	NA_x000D_ NA	SYNPO_exon_chr5:150027505	SYNPO_exon_chr5:150035965
RP9P	23.456	20.9433	-0.136	1	NC	No	No	1	RP9P_exon_chr7:32957154	1	1	0	NA	1	1	1	1	NA	RP9P_exon_chr7:32957154
OCRL	30.657	27.7416	-0.1377	1	NC	No	No	1	OCRL_exon_chrX:128724122	1	1	0	NA	1	1	1	1	NA	OCRL_exon_chrX:128724122
LYRM9	7.7136	7.1075	-0.1385	1	NC	No	No	1	LYRM9_exon_chr17:26206516	1	1	0	NA	1	1	1	1	NA	LYRM9_exon_chr17:26206516
JRK	17.0626	15.805	-0.1395	1	NC	No	No	1	JRK_exon_chr8:143746087	1	1	0	NA	3	NA	NA	NA	NA	JRK_exon_chr8:143746087
SEMA6B	4.313	3.9837	-0.1404	1	NC	No	No	1	SEMA6B_exon_chr19:4544541	1	1	0	NA	1	1	1	1	NA	SEMA6B_exon_chr19:4544541
LOC389906	13.5249	12.3141	-0.1413	1	NC	No	No	1	LOC389906_exon_chrX:3735819	1	1	0	NA	1	1	1	1	NA	LOC389906_exon_chrX:3735819
PIDD1	24.4349	22.1944	-0.1417	1	NC	No	No	1	PIDD1_exon_chr11:799565	1	1	0	NA	1	1	1	1	NA	PIDD1_exon_chr11:799565
TSEN2	24.4871	21.9515	-0.1443	1	NC	No	No	2	TSEN2_exon_chr3:12574160_x000D_ TSEN2_exon_chr3:12580659	0.8273_x000D_ 0.1727	0.9446_x000D_ 0.0554	0.1173_x000D_ -0.1173	NA_x000D_ NA	1_x000D_ 1	1.0_x000D_ 1.0	1.0_x000D_ 1.0	1.0_x000D_ 1.0	NA_x000D_ NA	TSEN2_exon_chr3:12574160	TSEN2_exon_chr3:12580659
FAM122A	12.96	11.6329	-0.1446	1	NC	No	No	1	FAM122A_exon_chr9:71394980	1	1	0	NA	6	NA	NA	NA	NA	FAM122A_exon_chr9:71394980
AARS2	26.311	24.0016	-0.1472	1	NC	No	No	1	AARS2_exon_chr6:44268448	1	1	0	NA	4	0.4182	0.4715	0.0533	NA	AARS2_exon_chr6:44268448
LRRC73	3.8957	3.3874	-0.1475	1	NC	No	No	1	LRRC73_exon_chr6:43475046	1	1	0	NA	1	1	1	1	NA	LRRC73_exon_chr6:43475046
ASPHD1	14.7032	13.4738	-0.1499	1	NC	No	No	1	ASPHD1_exon_chr16:29917108	1	1	0	NA	1	1	1	1	NA	ASPHD1_exon_chr16:29917108
ZNF383	4.8468	4.4293	-0.1538	1	NC	No	No	1	ZNF383_exon_chr19:37733370	1	1	0	NA	2	NA	NA	NA	NA	ZNF383_exon_chr19:37733370
CAPRIN2	17.8598	15.9596	-0.1546	1	NC	No	No	2	CAPRIN2_exon_chr12:30863448_x000D_ CAPRIN2_exon_chr12:30882259	0.8727_x000D_ 0.1273	0.6243_x000D_ 0.3757	-0.2483_x000D_ 0.2483	NA_x000D_ NA	1_x000D_ 1	1.0_x000D_ 1.0	1.0_x000D_ 1.0	1.0_x000D_ 1.0	NA_x000D_ NA	CAPRIN2_exon_chr12:30863448	CAPRIN2_exon_chr12:30882259
CABLES2	14.4114	13.2221	-0.1553	1	NC	No	No	1	CABLES2_exon_chr20:60966167	1	1	0	NA	3	NA	NA	NA	NA	CABLES2_exon_chr20:60966167
KIF26A	11.9958	10.6464	-0.1555	1	NC	No	No	1	KIF26A_exon_chr14:104645945	1	1	0	NA	2	NA	NA	NA	NA	KIF26A_exon_chr14:104645945
UNC5CL	2.9591	2.6454	-0.1556	1	NC	No	No	1	UNC5CL_exon_chr6:40996334	1	1	0	NA	1	1	1	1	NA	UNC5CL_exon_chr6:40996334
PAQR9	2.2764	2.062	-0.1558	1	NC	No	No	1	PAQR9_exon_chr3:142682516	1	1	0	NA	1	1	1	1	NA	PAQR9_exon_chr3:142682516
CCDC32	16.2389	14.4121	-0.1573	1	NC	No	No	2	CCDC32_exon_chr15:40824749_x000D_ CCDC32_exon_chr15:40846326	0.109_x000D_ 0.891	0.1668_x000D_ 0.8332	0.0579_x000D_ -0.0579	NA_x000D_ NA	2_x000D_ 2	NA_x000D_ NA	NA_x000D_ NA	NA_x000D_ NA	NA_x000D_ NA	CCDC32_exon_chr15:40824749	CCDC32_exon_chr15:40846326
SLC39A13	17.042	15.0604	-0.1576	1	NC	No	No	1	SLC39A13_exon_chr11:47436838	1	1	0	NA	1	1	1	1	NA	SLC39A13_exon_chr11:47436838
ARF4-AS1	1.6728	1.4409	-0.1588	1	NC	No	No	1	ARF4-AS1_exon_chr3:57586469	1	1	0	NA	1	1	1	1	NA	ARF4-AS1_exon_chr3:57586469
UBQLN2	2.5712	2.3986	-0.1605	1	NC	No	No	1	UBQLN2_exon_chrX:56590025	1	1	0	NA	1	1	1	1	NA	UBQLN2_exon_chrX:56590025
LOC101928728	2.88	2.57	-0.1609	1	NC	No	No	1	LOC101928728_exon_chr1:27020622	1	1	0	NA	1	1	1	1	NA	LOC101928728_exon_chr1:27020622
CHST1	0.6967	0.6483	-0.161	1	NC	No	No	1	CHST1_exon_chr11:45672515	1	1	0	NA	1	1	1	1	NA	CHST1_exon_chr11:45672515
CRYGS	4.9429	4.4901	-0.1623	1	NC	No	No	1	CRYGS_exon_chr3:186256757	1	1	0	NA	1	1	1	1	NA	CRYGS_exon_chr3:186256757
ZNF460-AS1	2.1833	1.9465	-0.1628	1	NC	No	No	1	ZNF460-AS1_exon_chr19:57779080	1	1	0	NA	1	1	1	1	NA	ZNF460-AS1_exon_chr19:57779080
VILL	1.0583	1.0017	-0.1661	1	NC	No	No	1	VILL_exon_chr3:38048432	1	1	0	NA	1	1	1	1	NA	VILL_exon_chr3:38048432
LMTK2	18.3848	16.5647	-0.1673	1	NC	No	No	1	LMTK2_exon_chr7:97834775	1	1	0	NA	3	0.879	0.688	-0.1909	NA	LMTK2_exon_chr7:97834775
SGF29	20.2431	18.0817	-0.1676	1	NC	No	No	1	SGF29_exon_chr16:28602910	1	1	0	NA	1	1	1	1	NA	SGF29_exon_chr16:28602910
ZNF70	6.3025	5.4181	-0.1695	1	NC	No	No	1	ZNF70_exon_chr22:24087406	1	1	0	NA	2	NA	NA	NA	NA	ZNF70_exon_chr22:24087406
EFEMP2	1.3245	1.1123	-0.1698	1	NC	No	No	1	EFEMP2_exon_chr11:65634550	1	1	0	NA	1	1	1	1	NA	EFEMP2_exon_chr11:65634550
PLIN4	5.3045	4.7674	-0.1701	1	NC	No	No	1	PLIN4_exon_chr19:4504797	1	1	0	NA	1	1	1	1	NA	PLIN4_exon_chr19:4504797
USP21	17.7409	15.7432	-0.1709	1	NC	No	No	1	USP21_exon_chr1:161135146	1	1	0	NA	1	1	1	1	NA	USP21_exon_chr1:161135146
LINC00853	1.3934	1.263	-0.1712	1	NC	No	No	1	LINC00853_exon_chr1:47645539	1	1	0	NA	1	1	1	1	NA	LINC00853_exon_chr1:47645539
TBCK	15.8167	14.2583	-0.1721	1	NC	No	No	1	TBCK_exon_chr4:106967837	1	1	0	NA	1	1	1	1	NA	TBCK_exon_chr4:106967837
PLEKHJ1	5.116	4.6633	-0.1727	1	NC	No	No	1	PLEKHJ1_exon_chr19:2230611	1	1	0	NA	1	1	1	1	NA	PLEKHJ1_exon_chr19:2230611
LRP4-AS1	1.1646	1.0603	-0.1755	1	NC	No	No	1	LRP4-AS1_exon_chr11:46894624	1	1	0	NA	1	1	1	1	NA	LRP4-AS1_exon_chr11:46894624
CEBPA	13.4419	11.7755	-0.1771	1	NC	No	No	1	CEBPA_exon_chr19:33793470	1	1	0	NA	1	1	1	1	NA	CEBPA_exon_chr19:33793470
ZNF79	14.2757	12.7188	-0.1798	1	NC	No	No	1	ZNF79_exon_chr9:130206307	1	1	0	NA	1	1	1	1	NA	ZNF79_exon_chr9:130206307
HNF1B	7.591	6.6956	-0.1806	1	NC	No	No	1	HNF1B_exon_chr17:36047395	1	1	0	NA	1	1	1	1	NA	HNF1B_exon_chr17:36047395
ZNF792	1.7418	1.5916	-0.1817	1	NC	No	No	1	ZNF792_exon_chr19:35450475	1	1	0	NA	1	1	1	1	NA	ZNF792_exon_chr19:35450475
DENND6B	0.6967	0.6483	-0.1821	1	NC	No	No	1	DENND6B_exon_chr22:50750690	1	1	0	NA	1	1	1	1	NA	DENND6B_exon_chr22:50750690
PSTK	16.6145	14.4385	-0.1822	1	NC	No	No	1	PSTK_exon_chr10:124749689	1	1	0	NA	1	1	1	1	NA	PSTK_exon_chr10:124749689
SNTA1	13.0018	11.5303	-0.1827	1	NC	No	No	1	SNTA1_exon_chr20:31996405	1	1	0	NA	1	1	1	1	NA	SNTA1_exon_chr20:31996405
NUDT18	13.4587	11.9197	-0.1851	1	NC	No	No	1	NUDT18_exon_chr8:21965406	1	1	0	NA	1	1	1	1	NA	NUDT18_exon_chr8:21965406
NMNAT3	3.9352	3.4524	-0.1852	1	NC	No	No	1	NMNAT3_exon_chr3:139280234	1	1	0	NA	1	1	1	1	NA	NMNAT3_exon_chr3:139280234
VANGL2	3.5495	3.2248	-0.1869	1	NC	No	No	1	VANGL2_exon_chr1:160394907	1	1	0	NA	1	1	1	1	NA	VANGL2_exon_chr1:160394907
CAMTA1-DT	3.7226	3.26	-0.1881	1	NC	No	No	1	CAMTA1-DT_exon_chr1:6844105	1	1	0	NA	1	1	1	1	NA	CAMTA1-DT_exon_chr1:6844105
MYD88	20.6477	18.2435	-0.1888	1	NC	No	No	1	MYD88_exon_chr3:38182622	1	1	0	NA	2	NA	NA	NA	NA	MYD88_exon_chr3:38182622
LOC102725254	3.9646	3.4796	-0.1894	1	NC	No	No	1	LOC102725254_exon_chr19:18316265	1	1	0	NA	1	1	1	1	NA	LOC102725254_exon_chr19:18316265
COL7A1	2.7179	2.3424	-0.1895	1	NC	No	No	1	COL7A1_exon_chr3:48601855	1	1	0	NA	1	1	1	1	NA	COL7A1_exon_chr3:48601855
ABCG1	3.589	3.208	-0.1933	1	NC	No	No	1	ABCG1_exon_chr21:43716273	1	1	0	NA	1	1	1	1	NA	ABCG1_exon_chr21:43716273
CNNM3-DT	1.928	1.6685	-0.1949	1	NC	No	No	1	CNNM3-DT_exon_chr2:97478226	1	1	0	NA	1	1	1	1	NA	CNNM3-DT_exon_chr2:97478226
FAM238C	3.1594	2.7039	-0.195	1	NC	No	No	1	FAM238C_exon_chr10:27220491	1	1	0	NA	1	1	1	1	NA	FAM238C_exon_chr10:27220491
SLC6A20	1.0451	0.9264	-0.1973	1	NC	No	No	1	SLC6A20_exon_chr3:45800619	1	1	0	NA	1	1	1	1	NA	SLC6A20_exon_chr3:45800619
FOXL1	1.755	1.6164	-0.1983	1	NC	No	No	1	FOXL1_exon_chr16:86612154	1	1	0	NA	2	NA	NA	NA	NA	FOXL1_exon_chr16:86612154
ARHGAP33	15.6244	13.444	-0.202	1	NC	No	No	1	ARHGAP33_exon_chr19:36278069	1	1	0	NA	1	1	1	1	NA	ARHGAP33_exon_chr19:36278069
ANG	20.6362	18.0496	-0.2029	1	NC	No	No	1	ANG_exon_chr14:21161705	1	1	0	NA	1	1	1	1	NA	ANG_exon_chr14:21161705
GRASP	0.6967	0.6315	-0.2089	1	NC	No	No	1	GRASP_exon_chr12:52408477	1	1	0	NA	1	1	1	1	NA	GRASP_exon_chr12:52408477
C9orf72	7.7891	6.6187	-0.2107	1	NC	No	No	1	C9orf72_exon_chr9:27548420	1	1	0	NA	3	NA	NA	NA	NA	C9orf72_exon_chr9:27548420
ACTRT3	5.2759	4.5567	-0.2118	1	NC	No	No	1	ACTRT3_exon_chr3:169486138	1	1	0	NA	2	NA	NA	NA	NA	ACTRT3_exon_chr3:169486138
COL16A1	2.3695	1.9802	-0.2138	1	NC	No	No	1	COL16A1_exon_chr1:32118454	1	1	0	NA	2	NA	NA	NA	NA	COL16A1_exon_chr1:32118454
GAS6-AS1	12.2919	10.6624	-0.2147	1	NC	No	No	2	GAS6-AS1_exon_chr13:114514708_x000D_ GAS6-AS1_exon_chr13:114545341	0.0282_x000D_ 0.9718	0.2896_x000D_ 0.7104	0.2614_x000D_ -0.2614	NA_x000D_ NA	1_x000D_ 2	1.0_x000D_ NA	1.0_x000D_ NA	1.0_x000D_ NA	NA_x000D_ NA	GAS6-AS1_exon_chr13:114514708	GAS6-AS1_exon_chr13:114545341
CYP26A1	4.2704	3.6551	-0.216	1	NC	No	No	1	CYP26A1_exon_chr10:94836719	1	1	0	NA	1	1	1	1	NA	CYP26A1_exon_chr10:94836719
DUOX1	2.9723	2.5195	-0.2165	1	NC	No	No	1	DUOX1_exon_chr15:45456976	1	1	0	NA	1	1	1	1	NA	DUOX1_exon_chr15:45456976
ARHGEF40	7.671	6.403	-0.2269	1	NC	No	No	1	ARHGEF40_exon_chr14:21557172	1	1	0	NA	1	1	1	1	NA	ARHGEF40_exon_chr14:21557172
FZD4	12.6037	10.8571	-0.2292	1	NC	No	No	1	FZD4_exon_chr11:86663512	1	1	0	NA	1	1	1	1	NA	FZD4_exon_chr11:86663512
AFAP1L1	6.0789	5.1713	-0.2312	1	NC	No	No	1	AFAP1L1_exon_chr5:148719569	1	1	0	NA	3	NA	NA	NA	NA	AFAP1L1_exon_chr5:148719569
FAM131C	5.6638	4.7931	-0.232	1	NC	No	No	1	FAM131C_exon_chr1:16385212	1	1	0	NA	1	1	1	1	NA	FAM131C_exon_chr1:16385212
IL11	12.2004	10.5014	-0.2329	1	NC	No	No	1	IL11_exon_chr19:55877545	1	1	0	NA	2	NA	NA	NA	NA	IL11_exon_chr19:55877545
ID4	6.9743	5.9367	-0.2337	1	NC	No	No	1	ID4_exon_chr6:19839440	1	1	0	NA	2	NA	NA	NA	NA	ID4_exon_chr6:19839440
ARL6	9.5586	8.0611	-0.2343	1	NC	No	No	1	ARL6_exon_chr3:97516867	1	1	0	NA	2	NA	NA	NA	NA	ARL6_exon_chr3:97516867
PLEKHA8P1	5.7165	4.8259	-0.2409	1	NC	No	No	1	PLEKHA8P1_exon_chr12:45568425	1	1	0	NA	1	1	1	1	NA	PLEKHA8P1_exon_chr12:45568425
RHBDF1	2.8264	2.4595	-0.2412	1	NC	No	No	1	RHBDF1_exon_chr16:108758	1	1	0	NA	1	1	1	1	NA	RHBDF1_exon_chr16:108758
IL20RA	0.7099	0.6315	-0.2416	1	NC	No	No	1	IL20RA_exon_chr6:137323492	1	1	0	NA	1	1	1	1	NA	IL20RA_exon_chr6:137323492
CATIP-AS1	4.7281	3.9604	-0.2426	1	NC	No	No	1	CATIP-AS1_exon_chr2:219231521	1	1	0	NA	1	1	1	1	NA	CATIP-AS1_exon_chr2:219231521
FBXL22	1.5797	1.3552	-0.2426	1	NC	No	No	1	FBXL22_exon_chr15:63891352	1	1	0	NA	1	1	1	1	NA	FBXL22_exon_chr15:63891352
NUAK2	7.6476	6.4279	-0.25	1	NC	No	No	1	NUAK2_exon_chr1:205273641	1	1	0	NA	2	NA	NA	NA	NA	NUAK2_exon_chr1:205273641
CRACR2B	12.9477	10.7658	-0.2516	1	NC	No	No	1	CRACR2B_exon_chr11:831534	1	1	0	NA	1	1	1	1	NA	CRACR2B_exon_chr11:831534
C8orf44	10.3919	8.7599	-0.2525	1	NC	No	No	1	C8orf44_exon_chr8:67590453	1	1	0	NA	1	1	1	1	NA	C8orf44_exon_chr8:67590453
KDM8	3.6698	3.1326	-0.2533	1	NC	No	No	1	KDM8_exon_chr16:27231886	1	1	0	NA	1	1	1	1	NA	KDM8_exon_chr16:27231886
ZNF488	7.4048	6.3991	-0.2545	1	NC	No	No	1	ZNF488_exon_chr10:48370424	1	1	0	NA	2	NA	NA	NA	NA	ZNF488_exon_chr10:48370424
ZNF837	2.2896	1.9698	-0.2583	1	NC	No	No	1	ZNF837_exon_chr19:58880728	1	1	0	NA	1	1	1	1	NA	ZNF837_exon_chr19:58880728
RNY1	8.8122	7.3623	-0.2591	1	NC	No	No	1	RNY1_exon_chr7:148684340	1	1	0	NA	1	1	1	1	NA	RNY1_exon_chr7:148684340
LINC00319	1.4066	1.1876	-0.2606	1	NC	No	No	1	LINC00319_exon_chr21:44873000	1	1	0	NA	1	1	1	1	NA	LINC00319_exon_chr21:44873000
HSD11B1L	11.3268	9.3593	-0.2608	1	NC	No	No	1	HSD11B1L_exon_chr19:5687763	1	1	0	NA	1	1	1	1	NA	HSD11B1L_exon_chr19:5687763
SRRM3	6.9347	5.7026	-0.263	1	NC	No	No	1	SRRM3_exon_chr7:75914932	1	1	0	NA	1	1	1	1	NA	SRRM3_exon_chr7:75914932
TBX19	2.5316	2.1477	-0.2631	1	NC	No	No	1	TBX19_exon_chr1:168281945	1	1	0	NA	1	1	1	1	NA	TBX19_exon_chr1:168281945
KNDC1	4.8204	4.0839	-0.2634	1	NC	No	No	2	KNDC1_exon_chr10:134992338_x000D_ KNDC1_exon_chr10:135038162	0.2357_x000D_ 0.7643	0.5507_x000D_ 0.4493	0.315_x000D_ -0.315	NA_x000D_ NA	1_x000D_ 1	1.0_x000D_ 1.0	1.0_x000D_ 1.0	1.0_x000D_ 1.0	NA_x000D_ NA	KNDC1_exon_chr10:134992338	KNDC1_exon_chr10:135038162
SLC5A5	1.0451	0.8847	-0.2685	1	NC	No	No	1	SLC5A5_exon_chr19:18004521	1	1	0	NA	1	1	1	1	NA	SLC5A5_exon_chr19:18004521
KYAT1	3.441	2.8962	-0.2726	1	NC	No	No	1	KYAT1_exon_chr9:131595922	1	1	0	NA	2	NA	NA	NA	NA	KYAT1_exon_chr9:131595922
TMEM191B	2.4649	2.0724	-0.2754	1	NC	No	No	1	TMEM191B_exon_chr22:20380121	1	1	0	NA	1	1	1	1	NA	TMEM191B_exon_chr22:20380121
LOXL1-AS1	3.0259	2.526	-0.2769	1	NC	No	No	1	LOXL1-AS1_exon_chr15:74211724	1	1	0	NA	2	NA	NA	NA	NA	LOXL1-AS1_exon_chr15:74211724
PCOLCE	5.7196	4.8492	-0.2774	1	NC	No	No	1	PCOLCE_exon_chr7:100205559	1	1	0	NA	1	1	1	1	NA	PCOLCE_exon_chr7:100205559
DNAH17	1.0583	0.8847	-0.2786	1	NC	No	No	1	DNAH17_exon_chr17:76420234	1	1	0	NA	1	1	1	1	NA	DNAH17_exon_chr17:76420234
H3C13	1.8349	1.5162	-0.2792	1	NC	No	No	1	H3C13_exon_chr1:149785251	1	1	0	NA	1	1	1	1	NA	H3C13_exon_chr1:149785251
GAL3ST4	3.5363	3.0638	-0.2818	1	NC	No	No	1	GAL3ST4_exon_chr7:99758582	1	1	0	NA	1	1	1	1	NA	GAL3ST4_exon_chr7:99758582
CHKB-DT	1.4462	1.2045	-0.2823	1	NC	No	No	1	CHKB-DT_exon_chr22:51022026	1	1	0	NA	2	NA	NA	NA	NA	CHKB-DT_exon_chr22:51022026
LOC105373383	4.7676	3.9669	-0.2829	1	NC	No	No	1	LOC105373383_exon_chrX:152864794	1	1	0	NA	1	1	1	1	NA	LOC105373383_exon_chrX:152864794
ARHGAP27P2	3.6141	2.9884	-0.2832	1	NC	No	No	1	ARHGAP27P2_exon_chr17:66194800	1	1	0	NA	1	1	1	1	NA	ARHGAP27P2_exon_chr17:66194800
MED26	3.5077	2.9131	-0.2846	1	NC	No	No	1	MED26_exon_chr19:16688493	1	1	0	NA	1	1	1	1	NA	MED26_exon_chr19:16688493
LOC101929709	1.928	1.5916	-0.2888	1	NC	No	No	1	LOC101929709_exon_chr8:90729956	1	1	0	NA	1	1	1	1	NA	LOC101929709_exon_chr8:90729956
RAI1	0.6967	0.573	-0.289	1	NC	No	No	1	RAI1_exon_chr17:17713283	1	1	0	NA	1	1	1	1	NA	RAI1_exon_chr17:17713283
IGHMBP2	10.471	8.6742	-0.2916	1	NC	No	No	1	IGHMBP2_exon_chr11:68707001	1	1	0	NA	1	1	1	1	NA	IGHMBP2_exon_chr11:68707001
LOC730101	2.6379	2.1726	-0.2924	1	NC	No	No	1	LOC730101_exon_chr6:52531186	1	1	0	NA	1	1	1	1	NA	LOC730101_exon_chr6:52531186
DES	0.7898	0.6483	-0.2927	1	NC	No	No	1	DES_exon_chr2:220290670	1	1	0	NA	1	1	1	1	NA	DES_exon_chr2:220290670
CNIH2	0.6967	0.573	-0.2956	1	NC	No	No	1	CNIH2_exon_chr11:66051040	1	1	0	NA	1	1	1	1	NA	CNIH2_exon_chr11:66051040
EGF	1.0451	0.8511	-0.2983	1	NC	No	No	1	EGF_exon_chr4:110932357	1	1	0	NA	1	1	1	1	NA	EGF_exon_chr4:110932357
DGKE	3.5319	2.7624	-0.2984	1	NC	No	No	1	DGKE_exon_chr17:54939972	1	1	0	NA	3	NA	NA	NA	NA	DGKE_exon_chr17:54939972
CNTNAP3	8.0861	6.5938	-0.3021	1	NC	No	No	1	CNTNAP3_exon_chr9:39074008	1	1	0	NA	1	1	1	1	NA	CNTNAP3_exon_chr9:39074008
MRGPRF	2.7179	2.2062	-0.3044	1	NC	No	No	1	MRGPRF_exon_chr11:68773729	1	1	0	NA	1	1	1	1	NA	MRGPRF_exon_chr11:68773729
ZNF707	4.1772	3.3859	-0.3051	1	NC	No	No	1	ZNF707_exon_chr8:144775840	1	1	0	NA	1	1	1	1	NA	ZNF707_exon_chr8:144775840
SCX	5.6528	4.5839	-0.3052	1	NC	No	No	2	SCX_exon_chr8:145323006_x000D_ SCX_exon_chr8:145492092	0.5_x000D_ 0.5	0.5_x000D_ 0.5	0.0_x000D_ 0.0	NA_x000D_ NA	1_x000D_ 1	1.0_x000D_ 1.0	1.0_x000D_ 1.0	1.0_x000D_ 1.0	NA_x000D_ NA	SCX_exon_chr8:145323006	SCX_exon_chr8:145492092
RRP7BP	4.0819	3.3002	-0.3077	1	NC	No	No	1	RRP7BP_exon_chr22:42970824	1	1	0	NA	1	1	1	1	NA	RRP7BP_exon_chr22:42970824
LOC100233156	1.8745	1.5162	-0.3093	1	NC	No	No	1	LOC100233156_exon_chrUn:gl000218	1	1	0	NA	1	1	1	1	NA	LOC100233156_exon_chrUn:gl000218
TIGD3	3.1726	2.5596	-0.3107	1	NC	No	No	1	TIGD3_exon_chr11:65123263	1	1	0	NA	1	1	1	1	NA	TIGD3_exon_chr11:65123263
UBXN11	0.3615	0.2949	-0.3133	1	NC	No	No	1	UBXN11_exon_chr1:26609060	1	1	0	NA	1	1	1	1	NA	UBXN11_exon_chr1:26609060
AKR7L	0.3484	0.2949	-0.3133	1	NC	No	No	1	AKR7L_exon_chr1:19593955	1	1	0	NA	1	1	1	1	NA	AKR7L_exon_chr1:19593955
SMAD7	0.4415	0.2949	-0.3133	1	NC	No	No	1	SMAD7_exon_chr18:46448280	1	1	0	NA	1	1	1	1	NA	SMAD7_exon_chr18:46448280
ZNF134	0.3484	0.3534	-0.3133	1	NC	No	No	1	ZNF134_exon_chr19:58131527	1	1	0	NA	1	1	1	1	NA	ZNF134_exon_chr19:58131527
LOC100287036	0.3484	0.2949	-0.3133	1	NC	No	No	1	LOC100287036_exon_chr16:89390643	1	1	0	NA	1	1	1	1	NA	LOC100287036_exon_chr16:89390643
TMEM88	0.3615	0.3534	-0.3133	1	NC	No	No	1	TMEM88_exon_chr17:7758762	1	1	0	NA	1	1	1	1	NA	TMEM88_exon_chr17:7758762
FAM71D	0.4415	0.2781	-0.3133	1	NC	No	No	1	FAM71D_exon_chr14:67671253	1	1	0	NA	1	1	1	1	NA	FAM71D_exon_chr14:67671253
GMDS-DT	0.4415	0.2781	-0.3133	1	NC	No	No	1	GMDS-DT_exon_chr6:2413013	1	1	0	NA	1	1	1	1	NA	GMDS-DT_exon_chr6:2413013
ZNF350	1.0583	0.8511	-0.3141	1	NC	No	No	1	ZNF350_exon_chr19:52469467	1	1	0	NA	1	1	1	1	NA	ZNF350_exon_chr19:52469467
POMT1	5.7297	4.5903	-0.3183	1	NC	No	No	1	POMT1_exon_chr9:134398318	1	1	0	NA	1	1	1	1	NA	POMT1_exon_chr9:134398318
CBR3-AS1	1.3245	1.0603	-0.3201	1	NC	No	No	1	CBR3-AS1_exon_chr21:37514244	1	1	0	NA	1	1	1	1	NA	CBR3-AS1_exon_chr21:37514244
GMIP	13.8408	10.9237	-0.3212	1	NC	No	No	1	GMIP_exon_chr19:19741145	1	1	0	NA	1	1	1	1	NA	GMIP_exon_chr19:19741145
SF3A2	1.5129	1.2045	-0.3228	1	NC	No	No	1	SF3A2_exon_chr19:2247765	1	1	0	NA	1	1	1	1	NA	SF3A2_exon_chr19:2247765
CFAP298-TCP10L	10.8597	8.6509	-0.3233	1	NC	No	No	1	CFAP298-TCP10L_exon_chr21:33939408	1	1	0	NA	2	NA	NA	NA	NA	CFAP298-TCP10L_exon_chr21:33939408
NPR2	1.4866	1.1796	-0.3236	1	NC	No	No	1	NPR2_exon_chr9:35809376	1	1	0	NA	1	1	1	1	NA	NPR2_exon_chr9:35809376
LINC01303	1.1646	0.9264	-0.3251	1	NC	No	No	1	LINC01303_exon_chr14:62023270	1	1	0	NA	1	1	1	1	NA	LINC01303_exon_chr14:62023270
TARID	0.7231	0.573	-0.3269	1	NC	No	No	1	TARID_exon_chr6:133823818	1	1	0	NA	1	1	1	1	NA	TARID_exon_chr6:133823818
LYSMD4	7.7259	6.1418	-0.327	1	NC	No	No	1	LYSMD4_exon_chr15:100269936	1	1	0	NA	2	NA	NA	NA	NA	LYSMD4_exon_chr15:100269936
CLCNKB	1.0714	0.8511	-0.3302	1	NC	No	No	1	CLCNKB_exon_chr1:16383363	1	1	0	NA	1	1	1	1	NA	CLCNKB_exon_chr1:16383363
CITED1	15.0994	11.9247	-0.3311	1	NC	No	No	1	CITED1_exon_chrX:71522094	1	1	0	NA	1	1	1	1	NA	CITED1_exon_chrX:71522094
TUBB4A	3.6558	2.8898	-0.3313	1	NC	No	No	1	TUBB4A_exon_chr19:6496232	1	1	0	NA	1	1	1	1	NA	TUBB4A_exon_chr19:6496232
HOXA5	2.558	2.0139	-0.3355	1	NC	No	No	1	HOXA5_exon_chr7:27181704	1	1	0	NA	1	1	1	1	NA	HOXA5_exon_chr7:27181704
LOH12CR2	0.803	0.6315	-0.337	1	NC	No	No	1	LOH12CR2_exon_chr12:12509739	1	1	0	NA	1	1	1	1	NA	LOH12CR2_exon_chr12:12509739
HOXB2	2.6643	2.0724	-0.3427	1	NC	No	No	1	HOXB2_exon_chr17:46621109	1	1	0	NA	1	1	1	1	NA	HOXB2_exon_chr17:46621109
WDR78	3.7358	2.9066	-0.3448	1	NC	No	No	2	WDR78_exon_chr1:67279863_x000D_ WDR78_exon_chr1:67327985	0.3042_x000D_ 0.6958	0.3912_x000D_ 0.6088	0.087_x000D_ -0.087	NA_x000D_ NA	1_x000D_ 1	1.0_x000D_ 1.0	1.0_x000D_ 1.0	1.0_x000D_ 1.0	NA_x000D_ NA	WDR78_exon_chr1:67279863	WDR78_exon_chr1:67327985
YTHDF3-AS1	2.8	2.2647	-0.3503	1	NC	No	No	1	YTHDF3-AS1_exon_chr8:64081001	1	1	0	NA	1	1	1	1	NA	YTHDF3-AS1_exon_chr8:64081001
FKBP7	5.68	4.5062	-0.3513	1	NC	No	No	1	FKBP7_exon_chr2:179330658	1	1	0	NA	1	1	1	1	NA	FKBP7_exon_chr2:179330658
GIPR	5.0097	4.0254	-0.3515	1	NC	No	No	1	GIPR_exon_chr19:46184986	1	1	0	NA	1	1	1	1	NA	GIPR_exon_chr19:46184986
ANKRD6	2.5558	1.9867	-0.3522	1	NC	No	No	1	ANKRD6_exon_chr6:90340151	1	1	0	NA	1	1	1	1	NA	ANKRD6_exon_chr6:90340151
TMEM17	11.4726	8.9202	-0.3525	1	NC	No	No	1	TMEM17_exon_chr2:62728622	1	1	0	NA	1	1	1	1	NA	TMEM17_exon_chr2:62728622
ZNF205-AS1	1.1646	0.9096	-0.3534	1	NC	No	No	1	ZNF205-AS1_exon_chr16:3160955	1	1	0	NA	1	1	1	1	NA	ZNF205-AS1_exon_chr16:3160955
CDKL1	2.1833	1.6853	-0.3588	1	NC	No	No	1	CDKL1_exon_chr14:50799410	1	1	0	NA	1	1	1	1	NA	CDKL1_exon_chr14:50799410
EFCAB10	14.6592	11.3139	-0.3592	1	NC	No	No	2	EFCAB10_exon_chr7:105206062_x000D_ EFCAB10_exon_chr7:105207937	0.146_x000D_ 0.854	0.1033_x000D_ 0.8967	-0.0427_x000D_ 0.0427	NA_x000D_ NA	2_x000D_ 1	NA_x000D_ 1.0	NA_x000D_ 1.0	NA_x000D_ 1.0	NA_x000D_ NA	EFCAB10_exon_chr7:105206062	EFCAB10_exon_chr7:105207937
STAP2	3.683	2.9467	-0.3618	1	NC	No	No	1	STAP2_exon_chr19:4324194	1	1	0	NA	1	1	1	1	NA	STAP2_exon_chr19:4324194
PARP10	1.2313	0.9432	-0.3683	1	NC	No	No	1	PARP10_exon_chr8:145051998	1	1	0	NA	1	1	1	1	NA	PARP10_exon_chr8:145051998
MSMP	1.8745	1.424	-0.3773	1	NC	No	No	1	MSMP_exon_chr9:35753277	1	1	0	NA	1	1	1	1	NA	MSMP_exon_chr9:35753277
GRAMD2A	7.055	5.3156	-0.3782	1	NC	No	No	1	GRAMD2A_exon_chr15:72454353	1	1	0	NA	1	1	1	1	NA	GRAMD2A_exon_chr15:72454353
DPF3	2.8	2.2399	-0.3787	1	NC	No	No	1	DPF3_exon_chr14:73190436	1	1	0	NA	1	1	1	1	NA	DPF3_exon_chr14:73190436
ZBTB49	7.7759	5.7531	-0.3857	1	NC	No	No	1	ZBTB49_exon_chr4:4322366	1	1	0	NA	1	1	1	1	NA	ZBTB49_exon_chr4:4322366
CHST4	1.3245	1.0017	-0.3881	1	NC	No	No	1	CHST4_exon_chr16:71570562	1	1	0	NA	1	1	1	1	NA	CHST4_exon_chr16:71570562
CCSER1	1.1646	0.8511	-0.3889	1	NC	No	No	1	CCSER1_exon_chr4:91859826	1	1	0	NA	1	1	1	1	NA	CCSER1_exon_chr4:91859826
LOC101928414	1.8077	1.4137	-0.3896	1	NC	No	No	1	LOC101928414_exon_chr15:45544270	1	1	0	NA	1	1	1	1	NA	LOC101928414_exon_chr15:45544270
NALT1	1.1382	0.8342	-0.3897	1	NC	No	No	1	NALT1_exon_chr9:139443997	1	1	0	NA	1	1	1	1	NA	NALT1_exon_chr9:139443997
LINC00662	2.4091	1.8111	-0.394	1	NC	No	No	1	LINC00662_exon_chr19:28282809	1	1	0	NA	1	1	1	1	NA	LINC00662_exon_chr19:28282809
ADSS1	3.5627	2.7792	-0.397	1	NC	No	No	1	ADSS1_exon_chr14:105213287	1	1	0	NA	1	1	1	1	NA	ADSS1_exon_chr14:105213287
PMS2P1	7.0146	5.2972	-0.4017	1	NC	No	No	1	PMS2P1_exon_chr7:99918707	1	1	0	NA	1	1	1	1	NA	PMS2P1_exon_chr7:99918707
UBAP1L	5.5443	4.1864	-0.4072	1	NC	No	No	1	UBAP1L_exon_chr15:65385569	1	1	0	NA	1	1	1	1	NA	UBAP1L_exon_chr15:65385569
TRIM9	3.5341	2.5949	-0.4104	1	NC	No	No	1	TRIM9_exon_chr14:51444071	1	1	0	NA	1	1	1	1	NA	TRIM9_exon_chr14:51444071
DEGS2	5.0764	3.9565	-0.4144	1	NC	No	No	1	DEGS2_exon_chr14:100613244	1	1	0	NA	1	1	1	1	NA	DEGS2_exon_chr14:100613244
ABCD1	5.0361	3.898	-0.4186	1	NC	No	No	1	ABCD1_exon_chrX:153008942	1	1	0	NA	1	1	1	1	NA	ABCD1_exon_chrX:153008942
GPR158	2.4781	1.9113	-0.4232	1	NC	No	No	1	GPR158_exon_chr10:25886700	1	1	0	NA	1	1	1	1	NA	GPR158_exon_chr10:25886700
GABRG2	4.9693	3.6991	-0.4234	1	NC	No	No	1	GABRG2_exon_chr5:161580098	1	1	0	NA	2	NA	NA	NA	NA	GABRG2_exon_chr5:161580098
GLI1	9.024	6.7629	-0.4235	1	NC	No	No	1	GLI1_exon_chr12:57864099	1	1	0	NA	1	1	1	1	NA	GLI1_exon_chr12:57864099
CTF1	4.8871	3.6303	-0.4289	1	NC	No	No	1	CTF1_exon_chr16:30913398	1	1	0	NA	1	1	1	1	NA	CTF1_exon_chr16:30913398
RECK	11.3996	8.5323	-0.4392	1	NC	No	No	2	RECK_exon_chr9:36085171_x000D_ RECK_exon_chr9:36122820	0.6462_x000D_ 0.3538	0.4538_x000D_ 0.5462	-0.1923_x000D_ 0.1923	NA_x000D_ NA	2_x000D_ 1	NA_x000D_ 1.0	NA_x000D_ 1.0	NA_x000D_ 1.0	NA_x000D_ NA	RECK_exon_chr9:36085171	RECK_exon_chr9:36122820
PRX	4.7009	3.4459	-0.4414	1	NC	No	No	1	PRX_exon_chr19:40904723	1	1	0	NA	1	1	1	1	NA	PRX_exon_chr19:40904723
EXD3	7.7267	5.843	-0.444	1	NC	No	No	2	EXD3_exon_chr9:140201715_x000D_ EXD3_exon_chr9:140260813	0.2305_x000D_ 0.7695	0.0_x000D_ 1.0	-0.2305_x000D_ 0.2305	NA_x000D_ NA	1_x000D_ 1	1.0_x000D_ 1.0	1.0_x000D_ 1.0	1.0_x000D_ 1.0	NA_x000D_ NA	EXD3_exon_chr9:140201715	EXD3_exon_chr9:140260813
TTC22	5.2781	3.9588	-0.4451	1	NC	No	No	1	TTC22_exon_chr1:55247452	1	1	0	NA	1	1	1	1	NA	TTC22_exon_chr1:55247452
ZNF850	4.1355	2.9483	-0.4454	1	NC	No	No	1	ZNF850_exon_chr19:37241706	1	1	0	NA	1	1	1	1	NA	ZNF850_exon_chr19:37241706
LOC100996842	6.4295	4.7594	-0.4464	1	NC	No	No	2	LOC100996842_exon_chr17:7485849_x000D_ LOC100996842_exon_chr17:7487410	1.0_x000D_ 0.0	0.7015_x000D_ 0.2985	-0.2985_x000D_ 0.2985	NA_x000D_ NA	1_x000D_ 1	1.0_x000D_ 1.0	1.0_x000D_ 1.0	1.0_x000D_ 1.0	NA_x000D_ NA	LOC100996842_exon_chr17:7485849	LOC100996842_exon_chr17:7487410
SLC22A17	12.2532	8.9795	-0.4483	1	NC	No	No	1	SLC22A17_exon_chr14:23816145	1	1	0	NA	1	1	1	1	NA	SLC22A17_exon_chr14:23816145
SMYD4	4.6833	3.2937	-0.449	1	NC	No	No	1	SMYD4_exon_chr17:1684733	1	1	0	NA	1	1	1	1	NA	SMYD4_exon_chr17:1684733
CECR2	13.4697	10.0102	-0.4514	1	NC	No	No	2	CECR2_exon_chr22:17979662_x000D_ CECR2_exon_chr22:18032534	0.7791_x000D_ 0.2209	0.8725_x000D_ 0.1275	0.0934_x000D_ -0.0934	NA_x000D_ NA	1_x000D_ 2	1.0_x000D_ NA	1.0_x000D_ NA	1.0_x000D_ NA	NA_x000D_ NA	CECR2_exon_chr22:17979662	CECR2_exon_chr22:18032534
ATXN7L2	4.6855	3.4027	-0.4529	1	NC	No	No	1	ATXN7L2_exon_chr1:110035207	1	1	0	NA	1	1	1	1	NA	ATXN7L2_exon_chr1:110035207
FAM201A	14.5559	10.8533	-0.4538	1	NC	No	No	1	FAM201A_exon_chr9:38621828	1	1	0	NA	2	NA	NA	NA	NA	FAM201A_exon_chr9:38621828
LNCOC1	1.4066	1.0603	-0.4593	1	NC	No	No	1	LNCOC1_exon_chr8:143788997	1	1	0	NA	1	1	1	1	NA	LNCOC1_exon_chr8:143788997
AMDHD1	11.4625	8.4795	-0.4606	1	NC	No	No	1	AMDHD1_exon_chr12:96361533	1	1	0	NA	1	1	1	1	NA	AMDHD1_exon_chr12:96361533
KLF15	2.9863	2.2062	-0.4606	1	NC	No	No	1	KLF15_exon_chr3:126062738	1	1	0	NA	1	1	1	1	NA	KLF15_exon_chr3:126062738
RAET1L	3.911	2.9716	-0.463	1	NC	No	No	1	RAET1L_exon_chr6:150339991	1	1	0	NA	2	NA	NA	NA	NA	RAET1L_exon_chr6:150339991
IRAK2	5.1556	3.8395	-0.4642	1	NC	No	No	1	IRAK2_exon_chr3:10283799	1	1	0	NA	2	NA	NA	NA	NA	IRAK2_exon_chr3:10283799
CCNB3	3.9492	2.8546	-0.4678	1	NC	No	No	1	CCNB3_exon_chrX:50094605	1	1	0	NA	1	1	1	1	NA	CCNB3_exon_chrX:50094605
GEMIN8P4	0.883	0.6315	-0.4678	1	NC	No	No	1	GEMIN8P4_exon_chr1:90460525	1	1	0	NA	1	1	1	1	NA	GEMIN8P4_exon_chr1:90460525
ATP7B	9.9847	7.1748	-0.468	1	NC	No	No	1	ATP7B_exon_chr13:52509165	1	1	0	NA	1	1	1	1	NA	ATP7B_exon_chr13:52509165
LINC01023	9.093	6.613	-0.4695	1	NC	No	No	1	LINC01023_exon_chr5:108063962	1	1	0	NA	1	1	1	1	NA	LINC01023_exon_chr5:108063962
MB	3.0259	2.1894	-0.4762	1	NC	No	No	1	MB_exon_chr22:36003490	1	1	0	NA	1	1	1	1	NA	MB_exon_chr22:36003490
INKA2	5.8764	4.2851	-0.4772	1	NC	No	No	1	INKA2_exon_chr1:112270426	1	1	0	NA	2	NA	NA	NA	NA	INKA2_exon_chr1:112270426
ZNF805	14.0455	10.0654	-0.4791	1	NC	No	No	1	ZNF805_exon_chr19:57764440	1	1	0	NA	2	NA	NA	NA	NA	ZNF805_exon_chr19:57764440
LOC143666	5.3976	3.8915	-0.486	1	NC	No	No	1	LOC143666_exon_chr11:575885	1	1	0	NA	1	1	1	1	NA	LOC143666_exon_chr11:575885
RASSF4	4.3789	3.1911	-0.4862	1	NC	No	No	1	RASSF4_exon_chr10:45488716	1	1	0	NA	1	1	1	1	NA	RASSF4_exon_chr10:45488716
DPYSL4	4.0973	2.8898	-0.488	1	NC	No	No	1	DPYSL4_exon_chr10:134018342	1	1	0	NA	1	1	1	1	NA	DPYSL4_exon_chr10:134018342
FDXACB1	0.883	0.5898	-0.4889	1	NC	No	No	1	FDXACB1_exon_chr11:111746828	1	1	0	NA	1	1	1	1	NA	FDXACB1_exon_chr11:111746828
MARK1	5.1534	3.7538	-0.4922	1	NC	No	No	2	MARK1_exon_chr1:220754406_x000D_ MARK1_exon_chr1:220835153	0.6754_x000D_ 0.3246	0.1875_x000D_ 0.8125	-0.4879_x000D_ 0.4879	NA_x000D_ NA	2_x000D_ 1	NA_x000D_ 1.0	NA_x000D_ 1.0	NA_x000D_ 1.0	NA_x000D_ NA	MARK1_exon_chr1:220754406	MARK1_exon_chr1:220835153
NOG	2.8528	2.0219	-0.4983	1	NC	No	No	1	NOG_exon_chr17:54671059	1	1	0	NA	1	1	1	1	NA	NOG_exon_chr17:54671059
KISS1R	1.9544	1.4137	-0.5021	1	NC	No	No	1	KISS1R_exon_chr19:920289	1	1	0	NA	1	1	1	1	NA	KISS1R_exon_chr19:920289
VAX2	2.5044	1.7775	-0.5042	1	NC	No	No	1	VAX2_exon_chr2:71159896	1	1	0	NA	1	1	1	1	NA	VAX2_exon_chr2:71159896
LRIG1	6.1984	4.3708	-0.5051	1	NC	No	No	1	LRIG1_exon_chr3:66430913	1	1	0	NA	1	1	1	1	NA	LRIG1_exon_chr3:66430913
RILP	11.1413	7.8752	-0.5058	1	NC	No	No	1	RILP_exon_chr17:1549913	1	1	0	NA	1	1	1	1	NA	RILP_exon_chr17:1549913
DAGLA	3.8957	2.679	-0.5093	1	NC	No	No	1	DAGLA_exon_chr11:61511003	1	1	0	NA	1	1	1	1	NA	DAGLA_exon_chr11:61511003
PRIMPOL	6.0253	4.2281	-0.51	1	NC	No	No	1	PRIMPOL_exon_chr4:185615675	1	1	0	NA	1	1	1	1	NA	PRIMPOL_exon_chr4:185615675
REM2	3.2811	2.4154	-0.5103	1	NC	No	No	1	REM2_exon_chr14:23355822	1	1	0	NA	1	1	1	1	NA	REM2_exon_chr14:23355822
FIRRE	2.5044	1.7606	-0.5143	1	NC	No	No	1	FIRRE_exon_chrX:130826664	1	1	0	NA	1	1	1	1	NA	FIRRE_exon_chrX:130826664
DIO3	4.6745	3.4003	-0.5146	1	NC	No	No	1	DIO3_exon_chr14:102027687	1	1	0	NA	1	1	1	1	NA	DIO3_exon_chr14:102027687
LRP1B	4.1355	2.8714	-0.517	1	NC	No	No	1	LRP1B_exon_chr2:140990895	1	1	0	NA	2	NA	NA	NA	NA	LRP1B_exon_chr2:140990895
OR51B2	3.5209	2.409	-0.5193	1	NC	No	No	1	OR51B2_exon_chr11:5345582	1	1	0	NA	2	NA	NA	NA	NA	OR51B2_exon_chr11:5345582
ST3GAL3	1.4198	1.0603	-0.5215	1	NC	No	No	1	ST3GAL3_exon_chr1:44395803	1	1	0	NA	1	1	1	1	NA	ST3GAL3_exon_chr1:44395803
ZDBF2	11.2946	7.8128	-0.5233	1	NC	No	No	1	ZDBF2_exon_chr2:207169440	1	1	0	NA	2	NA	NA	NA	NA	ZDBF2_exon_chr2:207169440
LOC101930085	3.5231	2.5428	-0.5253	1	NC	No	No	1	LOC101930085_exon_chr7:35734815	1	1	0	NA	2	NA	NA	NA	NA	LOC101930085_exon_chr7:35734815
EXOSC10-AS1	3.2525	2.2399	-0.5304	1	NC	No	No	1	EXOSC10-AS1_exon_chr1:11161857	1	1	0	NA	1	1	1	1	NA	EXOSC10-AS1_exon_chr1:11161857
SLC25A41	3.9382	2.7792	-0.5381	1	NC	No	No	1	SLC25A41_exon_chr19:6426572	1	1	0	NA	1	1	1	1	NA	SLC25A41_exon_chr19:6426572
CDK6-AS1	2.6907	1.8528	-0.5387	1	NC	No	No	1	CDK6-AS1_exon_chr7:92546150	1	1	0	NA	1	1	1	1	NA	CDK6-AS1_exon_chr7:92546150
LZTS3	2.2096	1.5331	-0.5395	1	NC	No	No	1	LZTS3_exon_chr20:3145798	1	1	0	NA	1	1	1	1	NA	LZTS3_exon_chr20:3145798
KCNB1	3.2539	2.2246	-0.5462	1	NC	No	No	1	KCNB1_exon_chr20:47991529	1	1	0	NA	2	NA	NA	NA	NA	KCNB1_exon_chr20:47991529
RTL5	9.2792	6.3846	-0.5467	1	NC	No	No	1	RTL5_exon_chrX:71347560	1	1	0	NA	1	1	1	1	NA	RTL5_exon_chrX:71347560
HAP1	4.2168	2.9131	-0.5532	1	NC	No	No	1	HAP1_exon_chr17:39881406	1	1	0	NA	1	1	1	1	NA	HAP1_exon_chr17:39881406
DUXAP10	2.0344	1.4137	-0.5573	1	NC	No	No	1	DUXAP10_exon_chr14:19884029	1	1	0	NA	1	1	1	1	NA	DUXAP10_exon_chr14:19884029
ALOX15	1.8077	1.2381	-0.5602	1	NC	No	No	1	ALOX15_exon_chr17:4535074	1	1	0	NA	1	1	1	1	NA	ALOX15_exon_chr17:4535074
LRRC75B	4.8344	3.252	-0.5628	1	NC	No	No	1	LRRC75B_exon_chr22:24982379	1	1	0	NA	1	1	1	1	NA	LRRC75B_exon_chr22:24982379
SNAR-D	3.7226	2.5765	-0.5642	1	NC	No	No	1	SNAR-D_exon_chr19:50643577	1	1	0	NA	1	1	1	1	NA	SNAR-D_exon_chr19:50643577
PRDM16	4.3525	3.0638	-0.5652	1	NC	No	No	1	PRDM16_exon_chr1:3350240	1	1	0	NA	2	NA	NA	NA	NA	PRDM16_exon_chr1:3350240
NTNG2	4.3262	2.9234	-0.5669	1	NC	No	No	1	NTNG2_exon_chr9:135117262	1	1	0	NA	1	1	1	1	NA	NTNG2_exon_chr9:135117262
H2BC20P	5.4116	3.6719	-0.5764	1	NC	No	No	1	H2BC20P_exon_chr1:149822340	1	1	0	NA	1	1	1	1	NA	H2BC20P_exon_chr1:149822340
GCNT1	3.9734	2.6182	-0.5791	1	NC	No	No	1	GCNT1_exon_chr9:79117154	1	1	0	NA	3	NA	NA	NA	NA	GCNT1_exon_chr9:79117154
SPNS2	4.1772	2.796	-0.5856	1	NC	No	No	1	SPNS2_exon_chr17:4440747	1	1	0	NA	1	1	1	1	NA	SPNS2_exon_chr17:4440747
CA12	7.8976	5.1545	-0.5946	1	NC	No	No	1	CA12_exon_chr15:63618556	1	1	0	NA	1	1	1	1	NA	CA12_exon_chr15:63618556
ATP6V1B1	1.0451	0.7068	-0.596	1	NC	No	No	1	ATP6V1B1_exon_chr2:71192087	1	1	0	NA	1	1	1	1	NA	ATP6V1B1_exon_chr2:71192087
LOC101928504	1.4198	1.0017	-0.5968	1	NC	No	No	1	LOC101928504_exon_chr14:81687982	1	1	0	NA	1	1	1	1	NA	LOC101928504_exon_chr14:81687982
CIDECP1	6.6817	4.3643	-0.6029	1	NC	No	No	1	CIDECP1_exon_chr3:10059755	1	1	0	NA	1	1	1	1	NA	CIDECP1_exon_chr3:10059755
ENO1-AS1	1.5797	1.0603	-0.6102	1	NC	No	No	1	ENO1-AS1_exon_chr1:8939623	1	1	0	NA	1	1	1	1	NA	ENO1-AS1_exon_chr1:8939623
SGSM1	4.7009	3.1326	-0.6117	1	NC	No	No	1	SGSM1_exon_chr22:25320152	1	1	0	NA	1	1	1	1	NA	SGSM1_exon_chr22:25320152
FAM86FP	2.7443	1.7189	-0.6159	1	NC	No	No	1	FAM86FP_exon_chr12:8385203	1	1	0	NA	1	1	1	1	NA	FAM86FP_exon_chr12:8385203
LINC01547	5.2487	3.4692	-0.617	1	NC	No	No	2	LINC01547_exon_chr21:46354283_x000D_ LINC01547_exon_chr21:46355011	0.2012_x000D_ 0.7988	0.2005_x000D_ 0.7995	-0.0007_x000D_ 0.0007	NA_x000D_ NA	1_x000D_ 1	1.0_x000D_ 1.0	1.0_x000D_ 1.0	1.0_x000D_ 1.0	NA_x000D_ NA	LINC01547_exon_chr21:46354283	LINC01547_exon_chr21:46355011
DDX11-AS1	5.9726	3.8747	-0.6195	1	NC	No	No	1	DDX11-AS1_exon_chr12:31174963	1	1	0	NA	1	1	1	1	NA	DDX11-AS1_exon_chr12:31174963
PRIMA1	5.6264	3.8146	-0.6199	1	NC	No	No	1	PRIMA1_exon_chr14:94187892	1	1	0	NA	1	1	1	1	NA	PRIMA1_exon_chr14:94187892
DISP3	1.7945	1.1628	-0.6251	1	NC	No	No	1	DISP3_exon_chr1:11596380	1	1	0	NA	1	1	1	1	NA	DISP3_exon_chr1:11596380
RPL32P3	4.7141	3.1158	-0.6313	1	NC	No	No	1	RPL32P3_exon_chr3:129103061	1	1	0	NA	1	1	1	1	NA	RPL32P3_exon_chr3:129103061
CD22	6.8569	4.4477	-0.6334	1	NC	No	No	1	CD22_exon_chr19:35837468	1	1	0	NA	1	1	1	1	NA	CD22_exon_chr19:35837468
USP12-AS2	1.0714	0.7068	-0.6356	1	NC	No	No	1	USP12-AS2_exon_chr13:27756970	1	1	0	NA	1	1	1	1	NA	USP12-AS2_exon_chr13:27756970
LGI3	1.7682	1.1291	-0.6372	1	NC	No	No	1	LGI3_exon_chr8:22006490	1	1	0	NA	1	1	1	1	NA	LGI3_exon_chr8:22006490
ASH1L-AS1	2.3827	1.4657	-0.6395	1	NC	No	No	1	ASH1L-AS1_exon_chr1:155532771	1	1	0	NA	1	1	1	1	NA	ASH1L-AS1_exon_chr1:155532771
LINC00896	2.866	1.9113	-0.6408	1	NC	No	No	1	LINC00896_exon_chr22:20193854	1	1	0	NA	1	1	1	1	NA	LINC00896_exon_chr22:20193854
EML2-AS1	9.0389	5.8028	-0.6417	1	NC	No	No	1	EML2-AS1_exon_chr19:46145482	1	1	0	NA	1	1	1	1	NA	EML2-AS1_exon_chr19:46145482
TMCC1-AS1	3.6022	2.2999	-0.6445	1	NC	No	No	1	TMCC1-AS1_exon_chr3:129624469	1	1	0	NA	1	1	1	1	NA	TMCC1-AS1_exon_chr3:129624469
CCDC17	1.4066	0.9096	-0.6448	1	NC	No	No	1	CCDC17_exon_chr1:46086105	1	1	0	NA	1	1	1	1	NA	CCDC17_exon_chr1:46086105
LINC01635	1.5261	0.9849	-0.6459	1	NC	No	No	1	LINC01635_exon_chr1:22350938	1	1	0	NA	1	1	1	1	NA	LINC01635_exon_chr1:22350938
TOB1-AS1	3.4836	2.2479	-0.6502	1	NC	No	No	1	TOB1-AS1_exon_chr17:48944856	1	1	0	NA	2	NA	NA	NA	NA	TOB1-AS1_exon_chr17:48944856
PPP1R3D	3.6954	2.3336	-0.6524	1	NC	No	No	1	PPP1R3D_exon_chr20:58515360	1	1	0	NA	1	1	1	1	NA	PPP1R3D_exon_chr20:58515360
ARSG	3.9756	2.5011	-0.6563	1	NC	No	No	3	ARSG_exon_chr17:66416329_x000D_ ARSG_exon_chr17:66424560_x000D_ ARSG_exon_chr17:66446831	0.0_x000D_ 0.7775_x000D_ 0.2225	0.2346_x000D_ 0.4865_x000D_ 0.2789	0.2346_x000D_ -0.291_x000D_ 0.0564	NA_x000D_ NA_x000D_ NA	1_x000D_ 1_x000D_ 1	1.0_x000D_ 1.0_x000D_ 1.0	1.0_x000D_ 1.0_x000D_ 1.0	1.0_x000D_ 1.0_x000D_ 1.0	NA_x000D_ NA_x000D_ NA	ARSG_exon_chr17:66416329	ARSG_exon_chr17:66424560	ARSG_exon_chr17:66446831
CGREF1	6.3729	4.0927	-0.6575	1	NC	No	No	1	CGREF1_exon_chr2:27324756	1	1	0	NA	1	1	1	1	NA	CGREF1_exon_chr2:27324756
GPR37L1	2.2492	1.4072	-0.658	1	NC	No	No	1	GPR37L1_exon_chr1:202096868	1	1	0	NA	1	1	1	1	NA	GPR37L1_exon_chr1:202096868
TCTE3	5.4899	3.4547	-0.6581	1	NC	No	No	1	TCTE3_exon_chr6:170151668	1	1	0	NA	1	1	1	1	NA	TCTE3_exon_chr6:170151668
ZNF530	4.6209	3.0638	-0.6636	1	NC	No	No	2	ZNF530_exon_chr19:58117053_x000D_ ZNF530_exon_chr19:58123870	0.3921_x000D_ 0.6079	0.691_x000D_ 0.309	0.299_x000D_ -0.299	NA_x000D_ NA	1_x000D_ 2	1.0_x000D_ NA	1.0_x000D_ NA	1.0_x000D_ NA	NA_x000D_ NA	ZNF530_exon_chr19:58117053	ZNF530_exon_chr19:58123870
MESP2	5.6902	3.5549	-0.6642	1	NC	No	No	1	MESP2_exon_chr15:90321295	1	1	0	NA	1	1	1	1	NA	MESP2_exon_chr15:90321295
LAMA2	3.9888	2.4843	-0.6688	1	NC	No	No	1	LAMA2_exon_chr6:129837334	1	1	0	NA	2	NA	NA	NA	NA	LAMA2_exon_chr6:129837334
LPXN	6.4163	4.1424	-0.6697	1	NC	No	No	1	LPXN_exon_chr11:58295196	1	1	0	NA	1	1	1	1	NA	LPXN_exon_chr11:58295196
H19	1.3934	0.9264	-0.6724	1	NC	No	No	1	H19_exon_chr11:2017024	1	1	0	NA	1	1	1	1	NA	H19_exon_chr11:2017024
PTAFR	3.589	2.2984	-0.6728	1	NC	No	No	1	PTAFR_exon_chr1:28477570	1	1	0	NA	1	1	1	1	NA	PTAFR_exon_chr1:28477570
COL9A2	6.4822	4.0189	-0.6825	1	NC	No	No	1	COL9A2_exon_chr1:40767053	1	1	0	NA	1	1	1	1	NA	COL9A2_exon_chr1:40767053
PJVK	3.4388	2.0139	-0.6896	1	NC	No	No	1	PJVK_exon_chr2:179325708	1	1	0	NA	1	1	1	1	NA	PJVK_exon_chr2:179325708
ODF3B	6.6421	4.0694	-0.6927	1	NC	No	No	1	ODF3B_exon_chr22:50968989	1	1	0	NA	1	1	1	1	NA	ODF3B_exon_chr22:50968989
LINC00265	4.6737	2.8729	-0.6966	1	NC	No	No	1	LINC00265_exon_chr7:39831342	1	1	0	NA	1	1	1	1	NA	LINC00265_exon_chr7:39831342
BLACAT1	6.4954	4.067	-0.6973	1	NC	No	No	1	BLACAT1_exon_chr1:205406459	1	1	0	NA	2	NA	NA	NA	NA	BLACAT1_exon_chr1:205406459
C2orf78	1.4462	0.9096	-0.6981	1	NC	No	No	1	C2orf78_exon_chr2:74042197	1	1	0	NA	1	1	1	1	NA	C2orf78_exon_chr2:74042197
ARNT2	3.4673	2.114	-0.699	1	NC	No	No	1	ARNT2_exon_chr15:80885940	1	1	0	NA	1	1	1	1	NA	ARNT2_exon_chr15:80885940
STAG3L5P	1.5129	0.9432	-0.701	1	NC	No	No	1	STAG3L5P_exon_chr7:99938567	1	1	0	NA	1	1	1	1	NA	STAG3L5P_exon_chr7:99938567
MR1	4.7413	2.8817	-0.7028	1	NC	No	No	1	MR1_exon_chr1:181024360	1	1	0	NA	2	NA	NA	NA	NA	MR1_exon_chr1:181024360
PIK3C2B	5.7196	3.6536	-0.713	1	NC	No	No	1	PIK3C2B_exon_chr1:204394168	1	1	0	NA	1	1	1	1	NA	PIK3C2B_exon_chr1:204394168
SOWAHD	1.4866	0.9096	-0.713	1	NC	No	No	1	SOWAHD_exon_chrX:118892550	1	1	0	NA	1	1	1	1	NA	SOWAHD_exon_chrX:118892550
LINC00431	3.4805	2.0555	-0.7265	1	NC	No	No	1	LINC00431_exon_chr13:111642326	1	1	0	NA	1	1	1	1	NA	LINC00431_exon_chr13:111642326
FEZ1	2.7443	1.6918	-0.7281	1	NC	No	No	1	FEZ1_exon_chr11:125316007	1	1	0	NA	1	1	1	1	NA	FEZ1_exon_chr11:125316007
CALHM5	1.8613	1.1123	-0.7295	1	NC	No	No	1	CALHM5_exon_chr6:116836762	1	1	0	NA	1	1	1	1	NA	CALHM5_exon_chr6:116836762
SPOCK3	1.3934	0.8342	-0.7319	1	NC	No	No	1	SPOCK3_exon_chr4:167656241	1	1	0	NA	1	1	1	1	NA	SPOCK3_exon_chr4:167656241
DMC1	1.3934	0.8342	-0.7338	1	NC	No	No	1	DMC1_exon_chr22:38965395	1	1	0	NA	1	1	1	1	NA	DMC1_exon_chr22:38965395
CCDC149	2.5176	1.5331	-0.7346	1	NC	No	No	1	CCDC149_exon_chr4:24810441	1	1	0	NA	2	NA	NA	NA	NA	CCDC149_exon_chr4:24810441
TSNAXIP1	2.6107	1.5916	-0.7356	1	NC	No	No	1	TSNAXIP1_exon_chr16:67861655	1	1	0	NA	1	1	1	1	NA	TSNAXIP1_exon_chr16:67861655
PARTICL	7.338	4.3891	-0.7357	1	NC	No	No	1	PARTICL_exon_chr2:85766009	1	1	0	NA	2	NA	NA	NA	NA	PARTICL_exon_chr2:85766009
RSPO4	4.9701	3.0156	-0.7362	1	NC	No	No	1	RSPO4_exon_chr20:941109	1	1	0	NA	1	1	1	1	NA	RSPO4_exon_chr20:941109
HDAC2-AS2	3.1594	1.8945	-0.7386	1	NC	No	No	1	HDAC2-AS2_exon_chr6:114316763	1	1	0	NA	1	1	1	1	NA	HDAC2-AS2_exon_chr6:114316763
LINC01503	6.2146	3.8226	-0.7409	1	NC	No	No	1	LINC01503_exon_chr9:132109504	1	1	0	NA	1	1	1	1	NA	LINC01503_exon_chr9:132109504
MZF1-AS1	7.2413	4.2706	-0.7437	1	NC	No	No	1	MZF1-AS1_exon_chr19:59084283	1	1	0	NA	1	1	1	1	NA	MZF1-AS1_exon_chr19:59084283
IKZF4	6.0526	3.5966	-0.7439	1	NC	No	No	1	IKZF4_exon_chr12:56428354	1	1	0	NA	1	1	1	1	NA	IKZF4_exon_chr12:56428354
PITPNM3	2.6907	1.6332	-0.7448	1	NC	No	No	1	PITPNM3_exon_chr17:6358963	1	1	0	NA	1	1	1	1	NA	PITPNM3_exon_chr17:6358963
GUCY2D	2.8264	1.6685	-0.7487	1	NC	No	No	1	GUCY2D_exon_chr17:7923445	1	1	0	NA	1	1	1	1	NA	GUCY2D_exon_chr17:7923445
ERICH6-AS1	2.6379	1.5916	-0.7488	1	NC	No	No	1	ERICH6-AS1_exon_chr3:150437655	1	1	0	NA	2	NA	NA	NA	NA	ERICH6-AS1_exon_chr3:150437655
PNMA2	5.022	3.0068	-0.75	1	NC	No	No	1	PNMA2_exon_chr8:26366759	1	1	0	NA	2	NA	NA	NA	NA	PNMA2_exon_chr8:26366759
LAMB2P1	3.977	2.3986	-0.7533	1	NC	No	No	1	LAMB2P1_exon_chr3:49191834	1	1	0	NA	1	1	1	1	NA	LAMB2P1_exon_chr3:49191834
ASIC4	1.928	1.1123	-0.7582	1	NC	No	No	1	ASIC4_exon_chr2:220402654	1	1	0	NA	1	1	1	1	NA	ASIC4_exon_chr2:220402654
DUSP15	4.9267	2.9716	-0.7597	1	NC	No	No	1	DUSP15_exon_chr20:30449478	1	1	0	NA	1	1	1	1	NA	DUSP15_exon_chr20:30449478
SLC26A1	1.7418	1.0603	-0.7609	1	NC	No	No	1	SLC26A1_exon_chr4:973292	1	1	0	NA	1	1	1	1	NA	SLC26A1_exon_chr4:973292
INPP5J	4.9965	2.9819	-0.7615	1	NC	No	No	1	INPP5J_exon_chr22:31529898	1	1	0	NA	1	1	1	1	NA	INPP5J_exon_chr22:31529898
LBX2-AS1	4.1641	2.4675	-0.7633	1	NC	No	No	1	LBX2-AS1_exon_chr2:74729719	1	1	0	NA	2	NA	NA	NA	NA	LBX2-AS1_exon_chr2:74729719
ANKRD34A	1.4866	0.8511	-0.7641	1	NC	No	No	1	ANKRD34A_exon_chr1:145473208	1	1	0	NA	1	1	1	1	NA	ANKRD34A_exon_chr1:145473208
FER1L4	5.6498	3.3185	-0.7662	1	NC	No	No	1	FER1L4_exon_chr20:34146822	1	1	0	NA	1	1	1	1	NA	FER1L4_exon_chr20:34146822
EPHA4	2.569	1.4657	-0.7673	1	NC	No	No	1	EPHA4_exon_chr2:222285272	1	1	0	NA	1	1	1	1	NA	EPHA4_exon_chr2:222285272
KISS1	2.6511	1.5579	-0.7797	1	NC	No	No	1	KISS1_exon_chr1:204159925	1	1	0	NA	1	1	1	1	NA	KISS1_exon_chr1:204159925
SPAG4	3.9778	2.2999	-0.7809	1	NC	No	No	1	SPAG4_exon_chr20:34208797	1	1	0	NA	1	1	1	1	NA	SPAG4_exon_chr20:34208797
TMED6	3.7094	2.1814	-0.7825	1	NC	No	No	1	TMED6_exon_chr16:69377543	1	1	0	NA	1	1	1	1	NA	TMED6_exon_chr16:69377543
NUTM2E	3.4388	1.9867	-0.7835	1	NC	No	No	1	NUTM2E_exon_chr10:81609576	1	1	0	NA	1	1	1	1	NA	NUTM2E_exon_chr10:81609576
HLA-F	2.1561	1.2967	-0.7841	1	NC	No	No	1	HLA-F_exon_chr6:29694659	1	1	0	NA	1	1	1	1	NA	HLA-F_exon_chr6:29694659
ATP6V1E2	4.1245	2.3673	-0.7851	1	NC	No	No	1	ATP6V1E2_exon_chr2:46739951	1	1	0	NA	1	1	1	1	NA	ATP6V1E2_exon_chr2:46739951
ELF3-AS1	1.1514	0.7068	-0.7881	1	NC	No	No	1	ELF3-AS1_exon_chr1:201969455	1	1	0	NA	1	1	1	1	NA	ELF3-AS1_exon_chr1:201969455
TMEM191C	3.5495	2.0724	-0.791	1	NC	No	No	1	TMEM191C_exon_chr22:21823905	1	1	0	NA	1	1	1	1	NA	TMEM191C_exon_chr22:21823905
SMIM1	3.911	2.3233	-0.7998	1	NC	No	No	1	SMIM1_exon_chr1:3692358	1	1	0	NA	1	1	1	1	NA	SMIM1_exon_chr1:3692358
ANKRD23	4.2168	2.4009	-0.7998	1	NC	No	No	1	ANKRD23_exon_chr2:97505381	1	1	0	NA	1	1	1	1	NA	ANKRD23_exon_chr2:97505381
COL4A6	1.8077	1.0603	-0.8	1	NC	No	No	1	COL4A6_exon_chrX:107400490	1	1	0	NA	1	1	1	1	NA	COL4A6_exon_chrX:107400490
HBZ	2.1429	1.263	-0.8096	1	NC	No	No	1	HBZ_exon_chr16:204270	1	1	0	NA	1	1	1	1	NA	HBZ_exon_chr16:204270
KCNH3	4.244	2.3841	-0.8098	1	NC	No	No	1	KCNH3_exon_chr12:49951136	1	1	0	NA	1	1	1	1	NA	KCNH3_exon_chr12:49951136
MYO1F	5.7855	3.3354	-0.8114	1	NC	No	No	1	MYO1F_exon_chr19:8586488	1	1	0	NA	1	1	1	1	NA	MYO1F_exon_chr19:8586488
HIF1A-AS2	4.0709	2.3986	-0.8121	1	NC	No	No	1	HIF1A-AS2_exon_chr14:62215807	1	1	0	NA	1	1	1	1	NA	HIF1A-AS2_exon_chr14:62215807
TOLLIP-AS1	2.1965	1.2798	-0.8157	1	NC	No	No	1	TOLLIP-AS1_exon_chr11:1330937	1	1	0	NA	1	1	1	1	NA	TOLLIP-AS1_exon_chr11:1330937
SLC9A2	1.5129	0.8342	-0.8251	1	NC	No	No	1	SLC9A2_exon_chr2:103324577	1	1	0	NA	1	1	1	1	NA	SLC9A2_exon_chr2:103324577
NKAPP1	4.4457	2.5596	-0.8305	1	NC	No	No	1	NKAPP1_exon_chrX:119372095	1	1	0	NA	1	1	1	1	NA	NKAPP1_exon_chrX:119372095
DOK3	2.5712	1.3904	-0.8381	1	NC	No	No	1	DOK3_exon_chr5:176931661	1	1	0	NA	1	1	1	1	NA	DOK3_exon_chr5:176931661
ADGRV1	6.6399	3.7706	-0.8443	1	NC	No	No	1	ADGRV1_exon_chr5:90459598	1	1	0	NA	1	1	1	1	NA	ADGRV1_exon_chr5:90459598
TBX6	2.6907	1.4826	-0.8482	1	NC	No	No	1	TBX6_exon_chr16:30097759	1	1	0	NA	1	1	1	1	NA	TBX6_exon_chr16:30097759
PRR19	2.8506	1.5579	-0.8482	1	NC	No	No	1	PRR19_exon_chr19:42814422	1	1	0	NA	1	1	1	1	NA	PRR19_exon_chr19:42814422
SUGT1P4-STRA6LP	1.6061	0.8679	-0.8506	1	NC	No	No	1	SUGT1P4-STRA6LP_exon_chr9:100057901	1	1	0	NA	1	1	1	1	NA	SUGT1P4-STRA6LP_exon_chr9:100057901
LOC102724156	5.4644	3.0573	-0.8539	1	NC	No	No	1	LOC102724156_exon_chr9:90681696	1	1	0	NA	1	1	1	1	NA	LOC102724156_exon_chr9:90681696
LOC105372990	4.9135	2.7039	-0.8559	1	NC	No	No	1	LOC105372990_exon_chr22:30831007	1	1	0	NA	1	1	1	1	NA	LOC105372990_exon_chr22:30831007
TMEM266	3.7621	2.0387	-0.8622	1	NC	No	No	1	TMEM266_exon_chr15:76496081	1	1	0	NA	1	1	1	1	NA	TMEM266_exon_chr15:76496081
CA3-AS1	1.0451	0.573	-0.866	1	NC	No	No	1	CA3-AS1_exon_chr8:86369092	1	1	0	NA	1	1	1	1	NA	CA3-AS1_exon_chr8:86369092
DIRAS3	6.0935	3.4757	-0.8689	1	NC	No	No	1	DIRAS3_exon_chr1:68513045	1	1	0	NA	1	1	1	1	NA	DIRAS3_exon_chr1:68513045
LOC100289230	3.2011	1.7526	-0.8695	1	NC	No	No	1	LOC100289230_exon_chr5:98264837	1	1	0	NA	1	1	1	1	NA	LOC100289230_exon_chr5:98264837
ALOXE3	2.6643	1.4072	-0.8768	1	NC	No	No	1	ALOXE3_exon_chr17:8000124	1	1	0	NA	1	1	1	1	NA	ALOXE3_exon_chr17:8000124
ATF7-NPFF	3.5759	2.062	-0.8803	1	NC	No	No	1	ATF7-NPFF_exon_chr12:53900677	1	1	0	NA	1	1	1	1	NA	ATF7-NPFF_exon_chr12:53900677
NF1	3.1484	1.7021	-0.8828	1	NC	No	No	1	NF1_exon_chr17:29701030	1	1	0	NA	1	1	1	1	NA	NF1_exon_chr17:29701030
BTN3A3	6.0789	3.3587	-0.8946	1	NC	No	No	1	BTN3A3_exon_chr6:26451902	1	1	0	NA	1	1	1	1	NA	BTN3A3_exon_chr6:26451902
TCAM1P	4.3525	2.3256	-0.8951	1	NC	No	No	1	TCAM1P_exon_chr17:61940084	1	1	0	NA	1	1	1	1	NA	TCAM1P_exon_chr17:61940084
ZNF658B	4.5528	2.4426	-0.8969	1	NC	No	No	1	ZNF658B_exon_chr9:41592470	1	1	0	NA	1	1	1	1	NA	ZNF658B_exon_chr9:41592470
C22orf34	3.4006	1.8111	-0.9049	1	NC	No	No	2	C22orf34_exon_chr22:49809684_x000D_ C22orf34_exon_chr22:50014308	0.1019_x000D_ 0.8981	0.8379_x000D_ 0.1621	0.7359_x000D_ -0.7359	NA_x000D_ NA	1_x000D_ 1	1.0_x000D_ 1.0	1.0_x000D_ 1.0	1.0_x000D_ 1.0	NA_x000D_ NA	C22orf34_exon_chr22:49809684	C22orf34_exon_chr22:50014308
MIR29A	4.5256	2.3921	-0.9151	1	NC	No	No	1	MIR29A_exon_chr7:130561569	1	1	0	NA	1	1	1	1	NA	MIR29A_exon_chr7:130561569
TMOD4	3.8157	2.1205	-0.9215	1	NC	No	No	1	TMOD4_exon_chr1:151142579	1	1	0	NA	1	1	1	1	NA	TMOD4_exon_chr1:151142579
SLC7A9	3.2283	1.6853	-0.9217	1	NC	No	No	1	SLC7A9_exon_chr19:33321590	1	1	0	NA	1	1	1	1	NA	SLC7A9_exon_chr19:33321590
DDX59-AS1	4.3929	2.4154	-0.938	1	NC	No	No	1	DDX59-AS1_exon_chr1:200662880	1	1	0	NA	1	1	1	1	NA	DDX59-AS1_exon_chr1:200662880
PRKAR2A-AS1	1.8349	1.0017	-0.9393	1	NC	No	No	1	PRKAR2A-AS1_exon_chr3:48886419	1	1	0	NA	1	1	1	1	NA	PRKAR2A-AS1_exon_chr3:48886419
MITF	1.755	0.9264	-0.9555	1	NC	No	No	1	MITF_exon_chr3:70013997	1	1	0	NA	1	1	1	1	NA	MITF_exon_chr3:70013997
DDX25	2.1693	1.1123	-0.9561	1	NC	No	No	1	DDX25_exon_chr11:125792714	1	1	0	NA	1	1	1	1	NA	DDX25_exon_chr11:125792714
LHB	1.755	0.9096	-0.9616	1	NC	No	No	1	LHB_exon_chr19:49519567	1	1	0	NA	1	1	1	1	NA	LHB_exon_chr19:49519567
C10orf88B	1.1646	0.5898	-0.9671	1	NC	No	No	1	C10orf88B_exon_chr10:124657308	1	1	0	NA	1	1	1	1	NA	C10orf88B_exon_chr10:124657308
SRGAP3	5.0097	2.6182	-0.9884	1	NC	No	No	1	SRGAP3_exon_chr3:9027616	1	1	0	NA	2	NA	NA	NA	NA	SRGAP3_exon_chr3:9027616
ATP2A1	5.8786	2.9403	-0.9921	1	NC	No	No	1	ATP2A1_exon_chr16:28915500	1	1	0	NA	1	1	1	1	NA	ATP2A1_exon_chr16:28915500
LOXL4	2.9731	1.4826	-0.9964	1	NC	No	No	1	LOXL4_exon_chr10:100008748	1	1	0	NA	2	NA	NA	NA	NA	LOXL4_exon_chr10:100008748
TMEM145	1.9412	1.0017	-1.0058	1	NC	No	No	1	TMEM145_exon_chr19:42828429	1	1	0	NA	1	1	1	1	NA	TMEM145_exon_chr19:42828429
CNTN1	2.9863	1.4745	-1.0105	1	NC	No	No	1	CNTN1_exon_chr12:41463760	1	1	0	NA	1	1	1	1	NA	CNTN1_exon_chr12:41463760
LOC100506098	3.5363	1.7438	-1.0218	1	NC	No	No	1	LOC100506098_exon_chr7:20260965	1	1	0	NA	1	1	1	1	NA	LOC100506098_exon_chr7:20260965
SCARNA2	6.5863	3.1935	-1.0229	1	NC	No	No	1	SCARNA2_exon_chr1:109642814	1	1	0	NA	1	1	1	1	NA	SCARNA2_exon_chr1:109642814
PRTN3	3.039	1.4826	-1.0248	1	NC	No	No	1	PRTN3_exon_chr19:847798	1	1	0	NA	2	NA	NA	NA	NA	PRTN3_exon_chr19:847798
ZNF510	3.6163	1.7775	-1.0291	1	NC	No	No	1	ZNF510_exon_chr9:99522759	1	1	0	NA	1	1	1	1	NA	ZNF510_exon_chr9:99522759
LINC01003	7.2677	3.5366	-1.0419	1	NC	No	No	1	LINC01003_exon_chr7:152161208	1	1	0	NA	1	1	1	1	NA	LINC01003_exon_chr7:152161208
PYROXD2	2.5044	1.2381	-1.0452	1	NC	No	No	1	PYROXD2_exon_chr10:100143625	1	1	0	NA	1	1	1	1	NA	PYROXD2_exon_chr10:100143625
KCNJ14	6.0679	2.9234	-1.0527	1	NC	No	No	1	KCNJ14_exon_chr19:48967437	1	1	0	NA	1	1	1	1	NA	KCNJ14_exon_chr19:48967437
LINC00638	2.1693	1.0603	-1.0624	1	NC	No	No	1	LINC00638_exon_chr14:105287537	1	1	0	NA	1	1	1	1	NA	LINC00638_exon_chr14:105287537
MRVI1-AS1	4.3108	2.0219	-1.0644	1	NC	No	No	1	MRVI1-AS1_exon_chr11:10621237	1	1	0	NA	1	1	1	1	NA	MRVI1-AS1_exon_chr11:10621237
MINAR1	2.9995	1.3904	-1.0734	1	NC	No	No	1	MINAR1_exon_chr15:79760528	1	1	0	NA	1	1	1	1	NA	MINAR1_exon_chr15:79760528
PRRT4	4.3929	2.0724	-1.0798	1	NC	No	No	1	PRRT4_exon_chr7:127992732	1	1	0	NA	1	1	1	1	NA	PRRT4_exon_chr7:127992732
OBSCN	7.421	3.5132	-1.0805	1	NC	No	No	2	OBSCN_exon_chr1:228547297_x000D_ OBSCN_exon_chr1:228566318	0.6151_x000D_ 0.3849	0.4225_x000D_ 0.5775	-0.1927_x000D_ 0.1927	NA_x000D_ NA	1_x000D_ 1	1.0_x000D_ 1.0	1.0_x000D_ 1.0	1.0_x000D_ 1.0	NA_x000D_ NA	OBSCN_exon_chr1:228547297	OBSCN_exon_chr1:228566318
APOLD1	6.3737	3.0068	-1.0812	1	NC	No	No	1	APOLD1_exon_chr12:12939842	1	1	0	NA	2	NA	NA	NA	NA	APOLD1_exon_chr12:12939842
PDCL2	1.3245	0.5898	-1.0833	1	NC	No	No	1	PDCL2_exon_chr4:56422878	1	1	0	NA	1	1	1	1	NA	PDCL2_exon_chr4:56422878
DKKL1	2.4385	1.146	-1.0863	1	NC	No	No	1	DKKL1_exon_chr19:49877973	1	1	0	NA	1	1	1	1	NA	DKKL1_exon_chr19:49877973
SGK1	3.8003	1.7189	-1.0905	1	NC	No	No	1	SGK1_exon_chr6:134491573	1	1	0	NA	1	1	1	1	NA	SGK1_exon_chr6:134491573
LINC02604	6.4001	2.9403	-1.1019	1	NC	No	No	1	LINC02604_exon_chr7:66369106	1	1	0	NA	1	1	1	1	NA	LINC02604_exon_chr7:66369106
LINC01869	0.6967	0.2949	-1.1055	1	NC	No	No	1	LINC01869_exon_chr19:51321390	1	1	0	NA	1	1	1	1	NA	LINC01869_exon_chr19:51321390
GNB3	3.8847	1.828	-1.1063	1	NC	No	No	1	GNB3_exon_chr12:6955955	1	1	0	NA	1	1	1	1	NA	GNB3_exon_chr12:6955955
SEC16B	2.4912	1.146	-1.1102	1	NC	No	No	1	SEC16B_exon_chr1:177899064	1	1	0	NA	1	1	1	1	NA	SEC16B_exon_chr1:177899064
YWHAEP1	0.6967	0.2781	-1.1127	1	NC	No	No	1	YWHAEP1_exon_chr7:63894070	1	1	0	NA	1	1	1	1	NA	YWHAEP1_exon_chr7:63894070
FOXL2NB	1.4866	0.7068	-1.118	1	NC	No	No	1	FOXL2NB_exon_chr3:138669106	1	1	0	NA	1	1	1	1	NA	FOXL2NB_exon_chr3:138669106
ZBTB26	6.4515	2.8729	-1.1205	1	NC	No	No	1	ZBTB26_exon_chr9:125682223	1	1	0	NA	1	1	1	1	NA	ZBTB26_exon_chr9:125682223
LOC101928042	2.1833	1.0603	-1.1303	1	NC	No	No	1	LOC101928042_exon_chr15:32878461	1	1	0	NA	1	1	1	1	NA	LOC101928042_exon_chr15:32878461
WFDC1	0.7099	0.3534	-1.1396	1	NC	No	No	1	WFDC1_exon_chr16:84362927	1	1	0	NA	1	1	1	1	NA	WFDC1_exon_chr16:84362927
ZNF155	3.6163	1.7086	-1.1396	1	NC	No	No	1	ZNF155_exon_chr19:44500244	1	1	0	NA	1	1	1	1	NA	ZNF155_exon_chr19:44500244
RASSF1-AS1	4.566	2.0387	-1.1398	1	NC	No	No	1	RASSF1-AS1_exon_chr3:50374941	1	1	0	NA	1	1	1	1	NA	RASSF1-AS1_exon_chr3:50374941
PANK1	6.1185	2.7792	-1.1417	1	NC	No	No	1	PANK1_exon_chr10:91344222	1	1	0	NA	1	1	1	1	NA	PANK1_exon_chr10:91344222
LOC102724488	2.5308	1.1291	-1.1432	1	NC	No	No	1	LOC102724488_exon_chr10:46962112	1	1	0	NA	1	1	1	1	NA	LOC102724488_exon_chr10:46962112
DUSP18	1.3245	0.573	-1.1437	1	NC	No	No	1	DUSP18_exon_chr22:31060067	1	1	0	NA	1	1	1	1	NA	DUSP18_exon_chr22:31060067
OSR1	2.0344	0.8847	-1.144	1	NC	No	No	1	OSR1_exon_chr2:19552171	1	1	0	NA	1	1	1	1	NA	OSR1_exon_chr2:19552171
CCAT1	2.8	1.2967	-1.1472	1	NC	No	No	1	CCAT1_exon_chr8:128221962	1	1	0	NA	1	1	1	1	NA	CCAT1_exon_chr8:128221962
ZDHHC14	6.3583	2.8882	-1.1474	1	NC	No	No	1	ZDHHC14_exon_chr6:158093755	1	1	0	NA	1	1	1	1	NA	ZDHHC14_exon_chr6:158093755
ITGA9	0.7231	0.2949	-1.154	1	NC	No	No	1	ITGA9_exon_chr3:37860381	1	1	0	NA	1	1	1	1	NA	ITGA9_exon_chr3:37860381
AACSP1	3.4146	1.5411	-1.1543	1	NC	No	No	1	AACSP1_exon_chr5:178193176	1	1	0	NA	1	1	1	1	NA	AACSP1_exon_chr5:178193176
PCAT6	7.9394	3.6367	-1.1571	1	NC	No	No	1	PCAT6_exon_chr1:202780702	1	1	0	NA	1	1	1	1	NA	PCAT6_exon_chr1:202780702
ADAM21	4.5652	2.1205	-1.1578	1	NC	No	No	1	ADAM21_exon_chr14:70924065	1	1	0	NA	1	1	1	1	NA	ADAM21_exon_chr14:70924065
RDH16	0.7231	0.2781	-1.1694	1	NC	No	No	1	RDH16_exon_chr12:57346030	1	1	0	NA	1	1	1	1	NA	RDH16_exon_chr12:57346030
LOC101927809	2.1033	0.9432	-1.1807	1	NC	No	No	1	LOC101927809_exon_chr18:33760353	1	1	0	NA	1	1	1	1	NA	LOC101927809_exon_chr18:33760353
MORN4	3.4968	1.5916	-1.1833	1	NC	No	No	1	MORN4_exon_chr10:99376168	1	1	0	NA	1	1	1	1	NA	MORN4_exon_chr10:99376168
RASD2	4.9825	2.2984	-1.1845	1	NC	No	No	1	RASD2_exon_chr22:35947549	1	1	0	NA	1	1	1	1	NA	RASD2_exon_chr22:35947549
ACVRL1	4.3385	1.9867	-1.1872	1	NC	No	No	1	ACVRL1_exon_chr12:52314542	1	1	0	NA	2	NA	NA	NA	NA	ACVRL1_exon_chr12:52314542
LAMP3	2.1429	0.9849	-1.1898	1	NC	No	No	1	LAMP3_exon_chr3:182842002	1	1	0	NA	1	1	1	1	NA	LAMP3_exon_chr3:182842002
C10orf143	3.3874	1.4657	-1.1962	1	NC	No	No	1	C10orf143_exon_chr10:131862647	1	1	0	NA	1	1	1	1	NA	C10orf143_exon_chr10:131862647
LYRM4-AS1	3.5363	1.5916	-1.1963	1	NC	No	No	1	LYRM4-AS1_exon_chr6:5042739	1	1	0	NA	1	1	1	1	NA	LYRM4-AS1_exon_chr6:5042739
DACT1	4.2418	1.7943	-1.1966	1	NC	No	No	1	DACT1_exon_chr14:59111975	1	1	0	NA	1	1	1	1	NA	DACT1_exon_chr14:59111975
RASAL1	2.2228	1.0603	-1.203	1	NC	No	No	1	RASAL1_exon_chr12:113537873	1	1	0	NA	2	NA	NA	NA	NA	RASAL1_exon_chr12:113537873
SYCE3	4.2572	1.836	-1.2069	1	NC	No	No	1	SYCE3_exon_chr22:50989831	1	1	0	NA	1	1	1	1	NA	SYCE3_exon_chr22:50989831
LTC4S	2.1165	0.9432	-1.2131	1	NC	No	No	1	LTC4S_exon_chr5:179223253	1	1	0	NA	1	1	1	1	NA	LTC4S_exon_chr5:179223253
COL17A1	2.1275	0.8511	-1.2162	1	NC	No	No	1	COL17A1_exon_chr10:105792048	1	1	0	NA	1	1	1	1	NA	COL17A1_exon_chr10:105792048
WASF3	2.8506	1.1876	-1.2191	1	NC	No	No	1	WASF3_exon_chr13:27259824	1	1	0	NA	1	1	1	1	NA	WASF3_exon_chr13:27259824
CISH	4.9275	2.0892	-1.2238	1	NC	No	No	1	CISH_exon_chr3:50645573	1	1	0	NA	1	1	1	1	NA	CISH_exon_chr3:50645573
NRL	2.1275	0.8847	-1.2263	1	NC	No	No	1	NRL_exon_chr14:24550777	1	1	0	NA	1	1	1	1	NA	NRL_exon_chr14:24550777
MIR200C	9.2397	3.9588	-1.2287	1	NC	No	No	1	MIR200C_exon_chr12:7072861	1	1	0	NA	1	1	1	1	NA	MIR200C_exon_chr12:7072861
MAT1A	0.7898	0.2949	-1.2292	1	NC	No	No	1	MAT1A_exon_chr10:82033639	1	1	0	NA	1	1	1	1	NA	MAT1A_exon_chr10:82033639
BST1	0.7898	0.2949	-1.2295	1	NC	No	No	1	BST1_exon_chr4:15733362	1	1	0	NA	1	1	1	1	NA	BST1_exon_chr4:15733362
ZNF543	0.7898	0.2781	-1.2309	1	NC	No	No	1	ZNF543_exon_chr19:57839071	1	1	0	NA	1	1	1	1	NA	ZNF543_exon_chr19:57839071
TUBBP5	4.0182	1.6853	-1.2311	1	NC	No	No	1	TUBBP5_exon_chr9:141070658	1	1	0	NA	1	1	1	1	NA	TUBBP5_exon_chr9:141070658
ISM1	2.7179	1.1123	-1.2353	1	NC	No	No	1	ISM1_exon_chr20:13279588	1	1	0	NA	1	1	1	1	NA	ISM1_exon_chr20:13279588
HOXB-AS3	0.7898	0.2781	-1.2364	1	NC	No	No	1	HOXB-AS3_exon_chr17:46683493	1	1	0	NA	1	1	1	1	NA	HOXB-AS3_exon_chr17:46683493
MAN1B1-DT	4.4053	1.8945	-1.2366	1	NC	No	No	1	MAN1B1-DT_exon_chr9:139981269	1	1	0	NA	1	1	1	1	NA	MAN1B1-DT_exon_chr9:139981269
MFNG	2.8132	1.2213	-1.2373	1	NC	No	No	1	MFNG_exon_chr22:37866067	1	1	0	NA	1	1	1	1	NA	MFNG_exon_chr22:37866067
MYLK-AS1	3.5209	1.4577	-1.2376	1	NC	No	No	1	MYLK-AS1_exon_chr3:123349342	1	1	0	NA	1	1	1	1	NA	MYLK-AS1_exon_chr3:123349342
CAVIN4	0.7898	0.2949	-1.2397	1	NC	No	No	1	CAVIN4_exon_chr9:103348046	1	1	0	NA	1	1	1	1	NA	CAVIN4_exon_chr9:103348046
TESK2	4.3657	1.9113	-1.2418	1	NC	No	No	1	TESK2_exon_chr1:45811230	1	1	0	NA	1	1	1	1	NA	TESK2_exon_chr1:45811230
IGDCC3	1.5261	0.6483	-1.2579	1	NC	No	No	1	IGDCC3_exon_chr15:65621486	1	1	0	NA	1	1	1	1	NA	IGDCC3_exon_chr15:65621486
ARHGAP5-AS1	6.574	2.7207	-1.2595	1	NC	No	No	1	ARHGAP5-AS1_exon_chr14:32545905	1	1	0	NA	3	NA	NA	NA	NA	ARHGAP5-AS1_exon_chr14:32545905
PTCHD4	4.1935	1.7671	-1.26	1	NC	No	No	1	PTCHD4_exon_chr6:47869671	1	1	0	NA	1	1	1	1	NA	PTCHD4_exon_chr6:47869671
GOLGA8H	1.4866	0.6315	-1.2747	1	NC	No	No	1	GOLGA8H_exon_chr15:30906588	1	1	0	NA	1	1	1	1	NA	GOLGA8H_exon_chr15:30906588
TTYH1	0.3484	0	-1.2751	1	NC	No	No	1	TTYH1_exon_chr19:54947512	1	1	0	NA	1	1	1	1	NA	TTYH1_exon_chr19:54947512
WNT7A	0.3615	0	-1.2751	1	NC	No	No	1	WNT7A_exon_chr3:13860920	1	1	0	NA	1	1	1	1	NA	WNT7A_exon_chr3:13860920
MILR1	0.4415	0	-1.2751	1	NC	No	No	1	MILR1_exon_chr17:62469521	1	1	0	NA	1	1	1	1	NA	MILR1_exon_chr17:62469521
KCNN3	0.3484	0	-1.2751	1	NC	No	No	1	KCNN3_exon_chr1:154680748	1	1	0	NA	2	NA	NA	NA	NA	KCNN3_exon_chr1:154680748
USHBP1	0.3615	0	-1.2751	1	NC	No	No	1	USHBP1_exon_chr19:17361223	1	1	0	NA	1	1	1	1	NA	USHBP1_exon_chr19:17361223
CIBAR2	0.3484	0	-1.2751	1	NC	No	No	1	CIBAR2_exon_chr16:85132952	1	1	0	NA	1	1	1	1	NA	CIBAR2_exon_chr16:85132952
FRMD3	0.4415	0	-1.2751	1	NC	No	No	1	FRMD3_exon_chr9:85863431	1	1	0	NA	1	1	1	1	NA	FRMD3_exon_chr9:85863431
C19orf38	0.3484	0	-1.2751	1	NC	No	No	1	C19orf38_exon_chr19:10979893	1	1	0	NA	1	1	1	1	NA	C19orf38_exon_chr19:10979893
HS3ST3B1	0.3615	0	-1.2751	1	NC	No	No	1	HS3ST3B1_exon_chr17:14248344	1	1	0	NA	1	1	1	1	NA	HS3ST3B1_exon_chr17:14248344
MCIDAS	0.4415	0	-1.2751	1	NC	No	No	1	MCIDAS_exon_chr5:54516634	1	1	0	NA	1	1	1	1	NA	MCIDAS_exon_chr5:54516634
LOC105374727	0.4415	0	-1.2751	1	NC	No	No	1	LOC105374727_exon_chr5:37250498	1	1	0	NA	1	1	1	1	NA	LOC105374727_exon_chr5:37250498
FAM41C	0.3484	0	-1.2751	1	NC	No	No	1	FAM41C_exon_chr1:804055	1	1	0	NA	1	1	1	1	NA	FAM41C_exon_chr1:804055
ABCG4	3.6698	1.5162	-1.278	1	NC	No	No	1	ABCG4_exon_chr11:119031590	1	1	0	NA	1	1	1	1	NA	ABCG4_exon_chr11:119031590
ANKRD29	1.433	0.5898	-1.2793	1	NC	No	No	1	ANKRD29_exon_chr18:21181273	1	1	0	NA	1	1	1	1	NA	ANKRD29_exon_chr18:21181273
OBSCN-AS1	4.0577	1.7086	-1.29	1	NC	No	No	1	OBSCN-AS1_exon_chr1:228391856	1	1	0	NA	1	1	1	1	NA	OBSCN-AS1_exon_chr1:228391856
TCEAL3	1.4198	0.573	-1.2955	1	NC	No	No	1	TCEAL3_exon_chrX:102863965	1	1	0	NA	2	NA	NA	NA	NA	TCEAL3_exon_chrX:102863965
LOC105371267	6.1207	2.526	-1.3004	1	NC	No	No	1	LOC105371267_exon_chr16:53078175	1	1	0	NA	2	NA	NA	NA	NA	LOC105371267_exon_chr16:53078175
SOWAHA	2.2492	0.9096	-1.3076	1	NC	No	No	1	SOWAHA_exon_chr5:132148993	1	1	0	NA	1	1	1	1	NA	SOWAHA_exon_chr5:132148993
SOCS2-AS1	2.1693	0.8679	-1.3084	1	NC	No	No	1	SOCS2-AS1_exon_chr12:93959520	1	1	0	NA	1	1	1	1	NA	SOCS2-AS1_exon_chr12:93959520
NPAS1	1.433	0.573	-1.309	1	NC	No	No	1	NPAS1_exon_chr19:47548448	1	1	0	NA	1	1	1	1	NA	NPAS1_exon_chr19:47548448
TM4SF18	0.883	0.3534	-1.3135	1	NC	No	No	1	TM4SF18_exon_chr3:149039279	1	1	0	NA	1	1	1	1	NA	TM4SF18_exon_chr3:149039279
CYP1B1	2.9723	1.1876	-1.3168	1	NC	No	No	1	CYP1B1_exon_chr2:38298453	1	1	0	NA	2	NA	NA	NA	NA	CYP1B1_exon_chr2:38298453
IL18BP	0.883	0.2949	-1.3206	1	NC	No	No	1	IL18BP_exon_chr11:71712450	1	1	0	NA	1	1	1	1	NA	IL18BP_exon_chr11:71712450
KIF17	1.5797	0.6315	-1.3278	1	NC	No	No	1	KIF17_exon_chr1:20991255	1	1	0	NA	1	1	1	1	NA	KIF17_exon_chr1:20991255
C2orf15	4.5946	1.8696	-1.3349	1	NC	No	No	1	C2orf15_exon_chr2:99766945	1	1	0	NA	1	1	1	1	NA	C2orf15_exon_chr2:99766945
ARX	3.1058	1.2213	-1.3401	1	NC	No	No	1	ARX_exon_chrX:25023027	1	1	0	NA	1	1	1	1	NA	ARX_exon_chrX:25023027
ITGA7	5.7987	2.4154	-1.3414	1	NC	No	No	1	ITGA7_exon_chr12:56079072	1	1	0	NA	1	1	1	1	NA	ITGA7_exon_chr12:56079072
HCN2	1.4997	0.573	-1.3433	1	NC	No	No	1	HCN2_exon_chr19:615794	1	1	0	NA	1	1	1	1	NA	HCN2_exon_chr19:615794
IL17B	3.9646	1.6332	-1.345	1	NC	No	No	1	IL17B_exon_chr5:148754163	1	1	0	NA	1	1	1	1	NA	IL17B_exon_chr5:148754163
COX10-AS1	3.6962	1.424	-1.3479	1	NC	No	No	1	COX10-AS1_exon_chr17:13933888	1	1	0	NA	2	NA	NA	NA	NA	COX10-AS1_exon_chr17:13933888
TNNC1	6.3311	2.4675	-1.3535	1	NC	No	No	1	TNNC1_exon_chr3:52485322	1	1	0	NA	1	1	1	1	NA	TNNC1_exon_chr3:52485322
ACP7	3.9756	1.5331	-1.3591	1	NC	No	No	1	ACP7_exon_chr19:39600692	1	1	0	NA	1	1	1	1	NA	ACP7_exon_chr19:39600692
ZNF687-AS1	3.9242	1.5747	-1.3628	1	NC	No	No	1	ZNF687-AS1_exon_chr1:151252734	1	1	0	NA	1	1	1	1	NA	ZNF687-AS1_exon_chr1:151252734
TMEM63C	6.1207	2.3593	-1.3713	1	NC	No	No	1	TMEM63C_exon_chr14:77722868	1	1	0	NA	1	1	1	1	NA	TMEM63C_exon_chr14:77722868
PACSIN1	5.4767	2.1229	-1.3713	1	NC	No	No	1	PACSIN1_exon_chr6:34500197	1	1	0	NA	1	1	1	1	NA	PACSIN1_exon_chr6:34500197
RNFT1-DT	4.6481	1.7943	-1.3825	1	NC	No	No	1	RNFT1-DT_exon_chr17:58050195	1	1	0	NA	1	1	1	1	NA	RNFT1-DT_exon_chr17:58050195
TCEA2	5.3712	2.0555	-1.3838	1	NC	No	No	1	TCEA2_exon_chr20:62703524	1	1	0	NA	1	1	1	1	NA	TCEA2_exon_chr20:62703524
ZSWIM5	0.883	0.3534	-1.3853	1	NC	No	No	1	ZSWIM5_exon_chr1:45484988	1	1	0	NA	1	1	1	1	NA	ZSWIM5_exon_chr1:45484988
HOXC5	5.7416	2.1645	-1.3873	1	NC	No	No	1	HOXC5_exon_chr12:54427733	1	1	0	NA	1	1	1	1	NA	HOXC5_exon_chr12:54427733
LOC101929099	0.883	0.3534	-1.3899	1	NC	No	No	1	LOC101929099_exon_chr1:117569408	1	1	0	NA	1	1	1	1	NA	LOC101929099_exon_chr1:117569408
GPR19	3.3206	1.2967	-1.4022	1	NC	No	No	1	GPR19_exon_chr12:12815404	1	1	0	NA	1	1	1	1	NA	GPR19_exon_chr12:12815404
DZANK1	4.8204	1.836	-1.4028	1	NC	No	No	1	DZANK1_exon_chr20:18365208	1	1	0	NA	1	1	1	1	NA	DZANK1_exon_chr20:18365208
RN7SL832P	1.686	0.6315	-1.4032	1	NC	No	No	1	RN7SL832P_exon_chr2:10830135	1	1	0	NA	1	1	1	1	NA	RN7SL832P_exon_chr2:10830135
FAM209A	6.2674	2.3504	-1.4036	1	NC	No	No	1	FAM209A_exon_chr20:55100859	1	1	0	NA	1	1	1	1	NA	FAM209A_exon_chr20:55100859
SYT3	1.5797	0.5898	-1.4037	1	NC	No	No	1	SYT3_exon_chr19:51125738	1	1	0	NA	1	1	1	1	NA	SYT3_exon_chr19:51125738
HHAT	2.6643	1.0603	-1.4127	1	NC	No	No	1	HHAT_exon_chr1:210847629	1	1	0	NA	1	1	1	1	NA	HHAT_exon_chr1:210847629
MMP17	1.5929	0.573	-1.4365	1	NC	No	No	1	MMP17_exon_chr12:132335469	1	1	0	NA	1	1	1	1	NA	MMP17_exon_chr12:132335469
LRRC37A8P	3.6154	1.3383	-1.4685	1	NC	No	No	1	LRRC37A8P_exon_chr17:34238027	1	1	0	NA	2	NA	NA	NA	NA	LRRC37A8P_exon_chr17:34238027
LIMS2	6.5885	2.3673	-1.47	1	NC	No	No	1	LIMS2_exon_chr2:128397003	1	1	0	NA	1	1	1	1	NA	LIMS2_exon_chr2:128397003
POLN	3.4836	1.2798	-1.4838	1	NC	No	No	1	POLN_exon_chr4:2074026	1	1	0	NA	1	1	1	1	NA	POLN_exon_chr4:2074026
RCBTB2	8.0075	2.9299	-1.4875	1	NC	No	No	1	RCBTB2_exon_chr13:49064387	1	1	0	NA	1	1	1	1	NA	RCBTB2_exon_chr13:49064387
ARMC12	2.5844	0.9432	-1.4891	1	NC	No	No	1	ARMC12_exon_chr6:35716314	1	1	0	NA	1	1	1	1	NA	ARMC12_exon_chr6:35716314
C3orf80	2.5558	0.8847	-1.4919	1	NC	No	No	1	C3orf80_exon_chr3:159943422	1	1	0	NA	1	1	1	1	NA	C3orf80_exon_chr3:159943422
ATOH8	5.2083	1.8696	-1.4965	1	NC	No	No	1	ATOH8_exon_chr2:86014007	1	1	0	NA	1	1	1	1	NA	ATOH8_exon_chr2:86014007
DMRT1	2.6248	0.9432	-1.5012	1	NC	No	No	1	DMRT1_exon_chr9:967984	1	1	0	NA	2	NA	NA	NA	NA	DMRT1_exon_chr9:967984
MBNL1-AS1	1.766	0.5898	-1.5014	1	NC	No	No	1	MBNL1-AS1_exon_chr3:151986861	1	1	0	NA	2	NA	NA	NA	NA	MBNL1-AS1_exon_chr3:151986861
COL4A3	1.9412	0.7068	-1.5061	1	NC	No	No	1	COL4A3_exon_chr2:228176501	1	1	0	NA	1	1	1	1	NA	COL4A3_exon_chr2:228176501
BBS5	5.3023	1.8865	-1.5076	1	NC	No	No	1	BBS5_exon_chr2:170360990	1	1	0	NA	1	1	1	1	NA	BBS5_exon_chr2:170360990
ZNF469	4.3525	1.5747	-1.515	1	NC	No	No	1	ZNF469_exon_chr16:88493752	1	1	0	NA	1	1	1	1	NA	ZNF469_exon_chr16:88493752
KRTDAP	5.3418	1.8865	-1.5188	1	NC	No	No	1	KRTDAP_exon_chr19:35978368	1	1	0	NA	1	1	1	1	NA	KRTDAP_exon_chr19:35978368
TGM1	4.7272	1.6918	-1.5251	1	NC	No	No	1	TGM1_exon_chr14:24718747	1	1	0	NA	1	1	1	1	NA	TGM1_exon_chr14:24718747
BDNF-AS	5.6506	2.062	-1.5292	1	NC	No	No	1	BDNF-AS_exon_chr11:27698528	1	1	0	NA	1	1	1	1	NA	BDNF-AS_exon_chr11:27698528
MCTP2	5.5707	1.945	-1.5445	1	NC	No	No	1	MCTP2_exon_chr15:95022194	1	1	0	NA	1	1	1	1	NA	MCTP2_exon_chr15:95022194
MUC4	4.5234	1.5162	-1.5448	1	NC	No	No	1	MUC4_exon_chr3:195474251	1	1	0	NA	1	1	1	1	NA	MUC4_exon_chr3:195474251
TBC1D8-AS1	1.8077	0.6315	-1.5456	1	NC	No	No	1	TBC1D8-AS1_exon_chr2:101770496	1	1	0	NA	1	1	1	1	NA	TBC1D8-AS1_exon_chr2:101770496
ZNF426	5.2487	1.7775	-1.5461	1	NC	No	No	1	ZNF426_exon_chr19:9640312	1	1	0	NA	1	1	1	1	NA	ZNF426_exon_chr19:9640312
KLLN	2.0476	0.7068	-1.5752	1	NC	No	No	1	KLLN_exon_chr10:89623194	1	1	0	NA	1	1	1	1	NA	KLLN_exon_chr10:89623194
MMP25	3.6154	1.2381	-1.5754	1	NC	No	No	1	MMP25_exon_chr16:3108827	1	1	0	NA	1	1	1	1	NA	MMP25_exon_chr16:3108827
WDR27	3.6426	1.2381	-1.5784	1	NC	No	No	2	WDR27_exon_chr6:169857729_x000D_ WDR27_exon_chr6:170058142	0.3204_x000D_ 0.6796	0.7162_x000D_ 0.2838	0.3958_x000D_ -0.3958	NA_x000D_ NA	1_x000D_ 1	1.0_x000D_ 1.0	1.0_x000D_ 1.0	1.0_x000D_ 1.0	NA_x000D_ NA	WDR27_exon_chr6:169857729	WDR27_exon_chr6:170058142
FHIT	4.5124	1.4994	-1.5799	1	NC	No	No	2	FHIT_exon_chr3:59738047_x000D_ FHIT_exon_chr3:60685856	0.9231_x000D_ 0.0769	0.8057_x000D_ 0.1943	-0.1174_x000D_ 0.1174	NA_x000D_ NA	1_x000D_ 1	1.0_x000D_ 1.0	1.0_x000D_ 1.0	1.0_x000D_ 1.0	NA_x000D_ NA	FHIT_exon_chr3:59738047	FHIT_exon_chr3:60685856
INSL3	4.0437	1.4137	-1.5824	1	NC	No	No	1	INSL3_exon_chr19:17927868	1	1	0	NA	1	1	1	1	NA	INSL3_exon_chr19:17927868
TARBP1	2.7179	0.8679	-1.5901	1	NC	No	No	1	TARBP1_exon_chr1:234527491	1	1	0	NA	1	1	1	1	NA	TARBP1_exon_chr1:234527491
AIFM3	1.7813	0.5898	-1.5917	1	NC	No	No	1	AIFM3_exon_chr22:21335280	1	1	0	NA	1	1	1	1	NA	AIFM3_exon_chr22:21335280
ZSCAN12P1	1.7945	0.5898	-1.6009	1	NC	No	No	1	ZSCAN12P1_exon_chr6:28060116	1	1	0	NA	1	1	1	1	NA	ZSCAN12P1_exon_chr6:28060116
RHPN1-AS1	3.7489	1.2381	-1.6046	1	NC	No	No	1	RHPN1-AS1_exon_chr8:144450805	1	1	0	NA	1	1	1	1	NA	RHPN1-AS1_exon_chr8:144450805
ANKRD2	4.4566	1.4072	-1.6068	1	NC	No	No	1	ANKRD2_exon_chr10:99343332	1	1	0	NA	1	1	1	1	NA	ANKRD2_exon_chr10:99343332
IRX5	1.8077	0.5898	-1.6111	1	NC	No	No	1	IRX5_exon_chr16:54966988	1	1	0	NA	2	NA	NA	NA	NA	IRX5_exon_chr16:54966988
PPP4R4	6.2652	2.1205	-1.6195	1	NC	No	No	1	PPP4R4_exon_chr14:94744955	1	1	0	NA	2	NA	NA	NA	NA	PPP4R4_exon_chr14:94744955
ERFL	3.8583	1.2967	-1.6222	1	NC	No	No	1	ERFL_exon_chr19:42412828	1	1	0	NA	1	1	1	1	NA	ERFL_exon_chr19:42412828
KCNQ4	5.8382	1.945	-1.6257	1	NC	No	No	1	KCNQ4_exon_chr1:41303982	1	1	0	NA	1	1	1	1	NA	KCNQ4_exon_chr1:41303982
PRDM11	3.5759	1.146	-1.6257	1	NC	No	No	1	PRDM11_exon_chr11:45247545	1	1	0	NA	1	1	1	1	NA	PRDM11_exon_chr11:45247545
DNER	1.7813	0.5562	-1.6357	1	NC	No	No	1	DNER_exon_chr2:230223367	1	1	0	NA	1	1	1	1	NA	DNER_exon_chr2:230223367
TBILA	1.7813	0.5562	-1.6379	1	NC	No	No	1	TBILA_exon_chr3:111852269	1	1	0	NA	1	1	1	1	NA	TBILA_exon_chr3:111852269
LOC102724788	3.8451	1.263	-1.6421	1	NC	No	No	1	LOC102724788_exon_chr22:18900875	1	1	0	NA	1	1	1	1	NA	LOC102724788_exon_chr22:18900875
RSPH1	3.5363	1.1123	-1.6427	1	NC	No	No	1	RSPH1_exon_chr21:43892980	1	1	0	NA	1	1	1	1	NA	RSPH1_exon_chr21:43892980
CD72	1.8745	0.5898	-1.6467	1	NC	No	No	1	CD72_exon_chr9:35610297	1	1	0	NA	1	1	1	1	NA	CD72_exon_chr9:35610297
MAGI2	3.5495	1.1123	-1.6502	1	NC	No	No	1	MAGI2_exon_chr7:77649293	1	1	0	NA	1	1	1	1	NA	MAGI2_exon_chr7:77649293
CEBPB-AS1	2.0212	0.6483	-1.6544	1	NC	No	No	1	CEBPB-AS1_exon_chr20:48802957	1	1	0	NA	1	1	1	1	NA	CEBPB-AS1_exon_chr20:48802957
TRHDE	2.2074	0.7068	-1.66	1	NC	No	No	1	TRHDE_exon_chr12:73056831	1	1	0	NA	1	1	1	1	NA	TRHDE_exon_chr12:73056831
LOC101409256	4.5528	1.4072	-1.6628	1	NC	No	No	1	LOC101409256_exon_chr7:90025605	1	1	0	NA	1	1	1	1	NA	LOC101409256_exon_chr7:90025605
SALL4	4.0973	1.3552	-1.6636	1	NC	No	No	1	SALL4_exon_chr20:50401223	1	1	0	NA	1	1	1	1	NA	SALL4_exon_chr20:50401223
DBIL5P2	1.0451	0.3534	-1.6735	1	NC	No	No	1	DBIL5P2_exon_chr2:63349191	1	1	0	NA	1	1	1	1	NA	DBIL5P2_exon_chr2:63349191
ZNF614	7.4561	2.2414	-1.6809	1	NC	No	No	1	ZNF614_exon_chr19:52520612	1	1	0	NA	1	1	1	1	NA	ZNF614_exon_chr19:52520612
KCNAB1	4.4984	1.4137	-1.6813	1	NC	No	No	1	KCNAB1_exon_chr3:156254446	1	1	0	NA	1	1	1	1	NA	KCNAB1_exon_chr3:156254446
GTSE1-DT	1.0451	0.2949	-1.6905	1	NC	No	No	1	GTSE1-DT_exon_chr22:46692557	1	1	0	NA	1	1	1	1	NA	GTSE1-DT_exon_chr22:46692557
VIM-AS1	2.7869	0.8511	-1.695	1	NC	No	No	1	VIM-AS1_exon_chr10:17257363	1	1	0	NA	1	1	1	1	NA	VIM-AS1_exon_chr10:17257363
CYP4F3	1.0451	0.2949	-1.6977	1	NC	No	No	1	CYP4F3_exon_chr19:15770029	1	1	0	NA	1	1	1	1	NA	CYP4F3_exon_chr19:15770029
LOC105379194	1.0451	0.2949	-1.6987	1	NC	No	No	1	LOC105379194_exon_chr5:138080451	1	1	0	NA	1	1	1	1	NA	LOC105379194_exon_chr5:138080451
MUC5B	1.0451	0.2949	-1.7007	1	NC	No	No	1	MUC5B_exon_chr11:1282618	1	1	0	NA	1	1	1	1	NA	MUC5B_exon_chr11:1282618
DCLK2	5.1959	1.6501	-1.7021	1	NC	No	No	1	DCLK2_exon_chr4:151177171	1	1	0	NA	1	1	1	1	NA	DCLK2_exon_chr4:151177171
LINC01588	5.7973	1.7358	-1.7034	1	NC	No	No	2	LINC01588_exon_chr14:50458725_x000D_ LINC01588_exon_chr14:50474238	0.6241_x000D_ 0.3759	1.0_x000D_ 0.0	0.3759_x000D_ -0.3759	NA_x000D_ NA	1_x000D_ 1	1.0_x000D_ 1.0	1.0_x000D_ 1.0	1.0_x000D_ 1.0	NA_x000D_ NA	LINC01588_exon_chr14:50458725	LINC01588_exon_chr14:50474238
FRAT1	4.5418	1.4137	-1.7113	1	NC	No	No	1	FRAT1_exon_chr10:99079027	1	1	0	NA	2	NA	NA	NA	NA	FRAT1_exon_chr10:99079027
SNORC	8.5724	2.57	-1.7155	1	NC	No	No	1	SNORC_exon_chr2:233740956	1	1	0	NA	2	NA	NA	NA	NA	SNORC_exon_chr2:233740956
UFSP1	8.0627	2.4763	-1.716	1	NC	No	No	1	UFSP1_exon_chr7:100487336	1	1	0	NA	1	1	1	1	NA	UFSP1_exon_chr7:100487336
FOCAD-AS1	1.0846	0.2949	-1.7233	1	NC	No	No	1	FOCAD-AS1_exon_chr9:20683540	1	1	0	NA	1	1	1	1	NA	FOCAD-AS1_exon_chr9:20683540
STON1	3.1748	1.0603	-1.7243	1	NC	No	No	1	STON1_exon_chr2:48822366	1	1	0	NA	1	1	1	1	NA	STON1_exon_chr2:48822366
PRR34	1.0846	0.2949	-1.7249	1	NC	No	No	1	PRR34_exon_chr22:46447779	1	1	0	NA	1	1	1	1	NA	PRR34_exon_chr22:46447779
SNORD45C	3.0259	0.9096	-1.7331	1	NC	No	No	1	SNORD45C_exon_chr1:76252756	1	1	0	NA	1	1	1	1	NA	SNORD45C_exon_chr1:76252756
FARP2	3.8451	1.1291	-1.7444	1	NC	No	No	2	FARP2_exon_chr2:242404874_x000D_ FARP2_exon_chr2:242433422	0.5433_x000D_ 0.4567	0.2487_x000D_ 0.7513	-0.2947_x000D_ 0.2947	NA_x000D_ NA	1_x000D_ 1	1.0_x000D_ 1.0	1.0_x000D_ 1.0	1.0_x000D_ 1.0	NA_x000D_ NA	FARP2_exon_chr2:242404874	FARP2_exon_chr2:242433422
ZNF25	3.0794	0.8847	-1.7525	1	NC	No	No	1	ZNF25_exon_chr10:38242123	1	1	0	NA	1	1	1	1	NA	ZNF25_exon_chr10:38242123
CHN2	5.3704	1.6332	-1.7528	1	NC	No	No	1	CHN2_exon_chr7:29552179	1	1	0	NA	1	1	1	1	NA	CHN2_exon_chr7:29552179
GALNT9	2.1297	0.6483	-1.7678	1	NC	No	No	1	GALNT9_exon_chr12:132681798	1	1	0	NA	1	1	1	1	NA	GALNT9_exon_chr12:132681798
SIRT4	6.4286	1.8865	-1.7805	1	NC	No	No	1	SIRT4_exon_chr12:120750686	1	1	0	NA	1	1	1	1	NA	SIRT4_exon_chr12:120750686
RMDN2	7.594	2.2816	-1.7824	1	NC	No	No	1	RMDN2_exon_chr2:38244328	1	1	0	NA	3	NA	NA	NA	NA	RMDN2_exon_chr2:38244328
EDA	5.7863	1.7671	-1.7945	1	NC	No	No	1	EDA_exon_chrX:69255207	1	1	0	NA	1	1	1	1	NA	EDA_exon_chrX:69255207
BCL2	6.7212	2.0035	-1.7978	1	NC	No	No	1	BCL2_exon_chr18:60795992	1	1	0	NA	2	NA	NA	NA	NA	BCL2_exon_chr18:60795992
FGF9	5.1665	1.4072	-1.8097	1	NC	No	No	1	FGF9_exon_chr13:22275328	1	1	0	NA	2	NA	NA	NA	NA	FGF9_exon_chr13:22275328
HOXD3	1.1646	0.2781	-1.8137	1	NC	No	No	1	HOXD3_exon_chr2:177036244	1	1	0	NA	1	1	1	1	NA	HOXD3_exon_chr2:177036244
SMIM10L2A	3.4006	0.9849	-1.8357	1	NC	No	No	1	SMIM10L2A_exon_chrX:134557557	1	1	0	NA	2	NA	NA	NA	NA	SMIM10L2A_exon_chrX:134557557
KCNK7	2.1693	0.5898	-1.8704	1	NC	No	No	1	KCNK7_exon_chr11:65361345	1	1	0	NA	1	1	1	1	NA	KCNK7_exon_chr11:65361345
LRRC26	4.5256	1.2381	-1.878	1	NC	No	No	1	LRRC26_exon_chr9:140064491	1	1	0	NA	1	1	1	1	NA	LRRC26_exon_chr9:140064491
ACTA1	2.1833	0.5898	-1.8822	1	NC	No	No	1	ACTA1_exon_chr1:229567389	1	1	0	NA	1	1	1	1	NA	ACTA1_exon_chr1:229567389
GREB1	3.5737	1.0017	-1.8824	1	NC	No	No	1	GREB1_exon_chr2:11780416	1	1	0	NA	1	1	1	1	NA	GREB1_exon_chr2:11780416
SERPINF1	3.4673	0.9432	-1.8916	1	NC	No	No	1	SERPINF1_exon_chr17:1680480	1	1	0	NA	1	1	1	1	NA	SERPINF1_exon_chr17:1680480
ZSCAN12	3.3206	0.8847	-1.8964	1	NC	No	No	1	ZSCAN12_exon_chr6:28348648	1	1	0	NA	1	1	1	1	NA	ZSCAN12_exon_chr6:28348648
ZNF333	2.3291	0.6315	-1.9029	1	NC	No	No	1	ZNF333_exon_chr19:14828980	1	1	0	NA	2	NA	NA	NA	NA	ZNF333_exon_chr19:14828980
RNY4	7.8756	2.114	-1.9069	1	NC	No	No	1	RNY4_exon_chr7:148660406	1	1	0	NA	1	1	1	1	NA	RNY4_exon_chr7:148660406
ALG10B	2.3695	0.6315	-1.9172	1	NC	No	No	1	ALG10B_exon_chr12:38713962	1	1	0	NA	2	NA	NA	NA	NA	ALG10B_exon_chr12:38713962
ATAD3C	3.5231	0.9432	-1.9289	1	NC	No	No	1	ATAD3C_exon_chr1:1403763	1	1	0	NA	1	1	1	1	NA	ATAD3C_exon_chr1:1403763
LINC01703	5.9616	1.6164	-1.9309	1	NC	No	No	1	LINC01703_exon_chr1:226277925	1	1	0	NA	1	1	1	1	NA	LINC01703_exon_chr1:226277925
IGF2-AS	2.1693	0.5562	-1.9349	1	NC	No	No	1	IGF2-AS_exon_chr11:2168547	1	1	0	NA	1	1	1	1	NA	IGF2-AS_exon_chr11:2168547
ZNF619	3.441	0.8679	-1.9357	1	NC	No	No	1	ZNF619_exon_chr3:40528296	1	1	0	NA	1	1	1	1	NA	ZNF619_exon_chr3:40528296
BTC	4.5256	1.1291	-1.9461	1	NC	No	No	1	BTC_exon_chr4:75671885	1	1	0	NA	1	1	1	1	NA	BTC_exon_chr4:75671885
CBLN3	2.4385	0.6483	-1.9564	1	NC	No	No	1	CBLN3_exon_chr14:24897192	1	1	0	NA	1	1	1	1	NA	CBLN3_exon_chr14:24897192
TMEM161B-AS1	10.0721	2.5532	-1.9565	1	NC	No	No	1	TMEM161B-AS1_exon_chr5:87732089	1	1	0	NA	1	1	1	1	NA	TMEM161B-AS1_exon_chr5:87732089
LOC729970	5.8655	1.5162	-1.9582	1	NC	No	No	1	LOC729970_exon_chr1:95428480	1	1	0	NA	1	1	1	1	NA	LOC729970_exon_chr1:95428480
EFCC1	6.9215	1.7021	-1.9711	1	NC	No	No	1	EFCC1_exon_chr3:128758554	1	1	0	NA	1	1	1	1	NA	EFCC1_exon_chr3:128758554
PMS2P5	3.5341	0.8679	-1.976	1	NC	No	No	1	PMS2P5_exon_chr7:74335466	1	1	0	NA	1	1	1	1	NA	PMS2P5_exon_chr7:74335466
CAPN3	5.1402	1.3552	-1.9807	1	NC	No	No	1	CAPN3_exon_chr15:42703944	1	1	0	NA	1	1	1	1	NA	CAPN3_exon_chr15:42703944
ITGA1	1.3245	0.3534	-1.9894	1	NC	No	No	1	ITGA1_exon_chr5:52248236	1	1	0	NA	2	NA	NA	NA	NA	ITGA1_exon_chr5:52248236
LOC101929536	3.589	0.9096	-1.9915	1	NC	No	No	1	LOC101929536_exon_chr1:40254647	1	1	0	NA	1	1	1	1	NA	LOC101929536_exon_chr1:40254647
ADAMTS10	5.9594	1.4577	-2.0016	1	NC	No	No	1	ADAMTS10_exon_chr19:8645886	1	1	0	NA	1	1	1	1	NA	ADAMTS10_exon_chr19:8645886
TTC41P	3.4138	0.8342	-2.0087	1	NC	No	No	1	TTC41P_exon_chr12:104238197	1	1	0	NA	1	1	1	1	NA	TTC41P_exon_chr12:104238197
BATF2	3.669	0.9264	-2.0163	1	NC	No	No	1	BATF2_exon_chr11:64757284	1	1	0	NA	1	1	1	1	NA	BATF2_exon_chr11:64757284
SNORD8	5.116	1.2967	-2.0225	1	NC	No	No	1	SNORD8_exon_chr14:21865560	1	1	0	NA	1	1	1	1	NA	SNORD8_exon_chr14:21865560
STARD5	5.127	1.2798	-2.0239	1	NC	No	No	1	STARD5_exon_chr15:81605744	1	1	0	NA	1	1	1	1	NA	STARD5_exon_chr15:81605744
SYN1	2.4759	0.573	-2.0353	1	NC	No	No	1	SYN1_exon_chrX:47432398	1	1	0	NA	1	1	1	1	NA	SYN1_exon_chrX:47432398
VPREB3	3.683	0.8847	-2.0375	1	NC	No	No	1	VPREB3_exon_chr22:24095385	1	1	0	NA	1	1	1	1	NA	VPREB3_exon_chr22:24095385
FERMT3	4.9701	1.2045	-2.0562	1	NC	No	No	1	FERMT3_exon_chr11:63990784	1	1	0	NA	1	1	1	1	NA	FERMT3_exon_chr11:63990784
LOC102723385	6.3078	1.5162	-2.0571	1	NC	No	No	1	LOC102723385_exon_chr16:19074217	1	1	0	NA	1	1	1	1	NA	LOC102723385_exon_chr16:19074217
GUCA1B	4.9407	1.1291	-2.0609	1	NC	No	No	1	GUCA1B_exon_chr6:42152680	1	1	0	NA	1	1	1	1	NA	GUCA1B_exon_chr6:42152680
BOC	0.6967	0	-2.0664	1	NC	No	No	1	BOC_exon_chr3:113005521	1	1	0	NA	1	1	1	1	NA	BOC_exon_chr3:113005521
BRSK1	0.7099	0	-2.0789	1	NC	No	No	1	BRSK1_exon_chr19:55823278	1	1	0	NA	1	1	1	1	NA	BRSK1_exon_chr19:55823278
ABCA1	1.3934	0.3534	-2.0859	1	NC	No	No	1	ABCA1_exon_chr9:107546736	1	1	0	NA	1	1	1	1	NA	ABCA1_exon_chr9:107546736
LOC100505549	0.7099	0	-2.0884	1	NC	No	No	1	LOC100505549_exon_chr18:55335237	1	1	0	NA	1	1	1	1	NA	LOC100505549_exon_chr18:55335237
RGCC	3.9624	0.9264	-2.0886	1	NC	No	No	1	RGCC_exon_chr13:42044613	1	1	0	NA	1	1	1	1	NA	RGCC_exon_chr13:42044613
MINDY1	5.1283	1.2045	-2.0914	1	NC	No	No	1	MINDY1_exon_chr1:150969843	1	1	0	NA	1	1	1	1	NA	MINDY1_exon_chr1:150969843
DYSF	0.7099	0	-2.0929	1	NC	No	No	1	DYSF_exon_chr2:71913583	1	1	0	NA	1	1	1	1	NA	DYSF_exon_chr2:71913583
PPFIBP2	4.0569	0.9849	-2.0996	1	NC	No	No	1	PPFIBP2_exon_chr11:7674254	1	1	0	NA	1	1	1	1	NA	PPFIBP2_exon_chr11:7674254
GAS5-AS1	0.7231	0	-2.1024	1	NC	No	No	1	GAS5-AS1_exon_chr1:173832385	1	1	0	NA	1	1	1	1	NA	GAS5-AS1_exon_chr1:173832385
LCN2	0.7231	0	-2.1024	1	NC	No	No	1	LCN2_exon_chr9:130915589	1	1	0	NA	1	1	1	1	NA	LCN2_exon_chr9:130915589
COBLL1	0.7231	0	-2.1044	1	NC	No	No	1	COBLL1_exon_chr2:165542542	1	1	0	NA	1	1	1	1	NA	COBLL1_exon_chr2:165542542
YBX2	1.3934	0.2949	-2.1054	1	NC	No	No	1	YBX2_exon_chr17:7191962	1	1	0	NA	1	1	1	1	NA	YBX2_exon_chr17:7191962
NKAIN1	5.0492	1.146	-2.1075	1	NC	No	No	1	NKAIN1_exon_chr1:31654559	1	1	0	NA	2	NA	NA	NA	NA	NKAIN1_exon_chr1:31654559
DPYD	4.877	1.1123	-2.1081	1	NC	No	No	1	DPYD_exon_chr1:97544702	1	1	0	NA	1	1	1	1	NA	DPYD_exon_chr1:97544702
HSF2BP	0.7231	0	-2.1092	1	NC	No	No	1	HSF2BP_exon_chr21:44949842	1	1	0	NA	1	1	1	1	NA	HSF2BP_exon_chr21:44949842
TNFSF4	0.7231	0	-2.1241	1	NC	No	No	1	TNFSF4_exon_chr1:173156004	1	1	0	NA	1	1	1	1	NA	TNFSF4_exon_chr1:173156004
ALDH3A1	5.3954	1.2381	-2.1263	1	NC	No	No	1	ALDH3A1_exon_chr17:19641548	1	1	0	NA	1	1	1	1	NA	ALDH3A1_exon_chr17:19641548
INTS6-AS1	6.8174	1.6164	-2.1291	1	NC	No	No	1	INTS6-AS1_exon_chr13:52028138	1	1	0	NA	1	1	1	1	NA	INTS6-AS1_exon_chr13:52028138
LOC441204	1.4462	0.3534	-2.1387	1	NC	No	No	1	LOC441204_exon_chr7:26438865	1	1	0	NA	1	1	1	1	NA	LOC441204_exon_chr7:26438865
EP400P1	1.4462	0.2781	-2.1391	1	NC	No	No	1	EP400P1_exon_chr12:132610398	1	1	0	NA	1	1	1	1	NA	EP400P1_exon_chr12:132610398
RBBP8NL	10.7012	2.4258	-2.1493	1	NC	No	No	1	RBBP8NL_exon_chr20:60986052	1	1	0	NA	2	NA	NA	NA	NA	RBBP8NL_exon_chr20:60986052
USP46-DT	2.6379	0.573	-2.1567	1	NC	No	No	1	USP46-DT_exon_chr4:53527058	1	1	0	NA	1	1	1	1	NA	USP46-DT_exon_chr4:53527058
TMEM249	5.4108	1.2213	-2.1619	1	NC	No	No	1	TMEM249_exon_chr8:145577187	1	1	0	NA	1	1	1	1	NA	TMEM249_exon_chr8:145577187
MS4A15	4.0555	0.8679	-2.1635	1	NC	No	No	1	MS4A15_exon_chr11:60543077	1	1	0	NA	1	1	1	1	NA	MS4A15_exon_chr11:60543077
TNKS2-AS1	2.9863	0.7068	-2.1744	1	NC	No	No	1	TNKS2-AS1_exon_chr10:93542917	1	1	0	NA	1	1	1	1	NA	TNKS2-AS1_exon_chr10:93542917
TREX2	1.5261	0.2781	-2.2079	1	NC	No	No	1	TREX2_exon_chrX:152710953	1	1	0	NA	1	1	1	1	NA	TREX2_exon_chrX:152710953
CATSPERZ	0.7898	0	-2.2107	1	NC	No	No	1	CATSPERZ_exon_chr11:64072014	1	1	0	NA	1	1	1	1	NA	CATSPERZ_exon_chr11:64072014
CRPPA	0.803	0	-2.2286	1	NC	No	No	1	CRPPA_exon_chr7:16131424	1	1	0	NA	1	1	1	1	NA	CRPPA_exon_chr7:16131424
BBOF1	2.7869	0.5898	-2.2357	1	NC	No	No	1	BBOF1_exon_chr14:74531390	1	1	0	NA	1	1	1	1	NA	BBOF1_exon_chr14:74531390
LOC101928764	2.8	0.5898	-2.2419	1	NC	No	No	1	LOC101928764_exon_chr13:21861661	1	1	0	NA	1	1	1	1	NA	LOC101928764_exon_chr13:21861661
SLC2A4	0.883	0	-2.2655	1	NC	No	No	1	SLC2A4_exon_chr17:7189744	1	1	0	NA	1	1	1	1	NA	SLC2A4_exon_chr17:7189744
FAR2P1	3.0662	0.6483	-2.2904	1	NC	No	No	1	FAR2P1_exon_chr2:130785110	1	1	0	NA	1	1	1	1	NA	FAR2P1_exon_chr2:130785110
BCL11B	1.6728	0.2781	-2.2928	1	NC	No	No	1	BCL11B_exon_chr14:99642532	1	1	0	NA	1	1	1	1	NA	BCL11B_exon_chr14:99642532
PCAT7	2.9305	0.573	-2.2998	1	NC	No	No	1	PCAT7_exon_chr9:97329671	1	1	0	NA	1	1	1	1	NA	PCAT7_exon_chr9:97329671
LINC00641	2.9863	0.573	-2.3303	1	NC	No	No	1	LINC00641_exon_chr14:21673662	1	1	0	NA	1	1	1	1	NA	LINC00641_exon_chr14:21673662
CES3	2.9723	0.573	-2.333	1	NC	No	No	1	CES3_exon_chr16:67006756	1	1	0	NA	1	1	1	1	NA	CES3_exon_chr16:67006756
KDM4A-AS1	3.0259	0.573	-2.3554	1	NC	No	No	1	KDM4A-AS1_exon_chr1:44166423	1	1	0	NA	1	1	1	1	NA	KDM4A-AS1_exon_chr1:44166423
SYT5	0.883	0	-2.359	1	NC	No	No	1	SYT5_exon_chr19:55685052	1	1	0	NA	1	1	1	1	NA	SYT5_exon_chr19:55685052
WNT11	0.883	0	-2.359	1	NC	No	No	1	WNT11_exon_chr11:75898283	1	1	0	NA	1	1	1	1	NA	WNT11_exon_chr11:75898283
FBN3	3.0794	0.5562	-2.3865	1	NC	No	No	1	FBN3_exon_chr19:8131144	1	1	0	NA	1	1	1	1	NA	FBN3_exon_chr19:8131144
PAOX	4.8212	0.9264	-2.3923	1	NC	No	No	1	PAOX_exon_chr10:135204815	1	1	0	NA	1	1	1	1	NA	PAOX_exon_chr10:135204815
PRUNE2	1.755	0.2949	-2.423	1	NC	No	No	1	PRUNE2_exon_chr9:79229516	1	1	0	NA	1	1	1	1	NA	PRUNE2_exon_chr9:79229516
ZFP30	5.0207	0.9264	-2.4403	1	NC	No	No	1	ZFP30_exon_chr19:38127206	1	1	0	NA	1	1	1	1	NA	ZFP30_exon_chr19:38127206
LINC01714	1.7418	0.2781	-2.4442	1	NC	No	No	1	LINC01714_exon_chr1:8275138	1	1	0	NA	1	1	1	1	NA	LINC01714_exon_chr1:8275138
TBX1	4.8204	0.8511	-2.4462	1	NC	No	No	1	TBX1_exon_chr22:19753911	1	1	0	NA	1	1	1	1	NA	TBX1_exon_chr22:19753911
PRB3	1.7813	0.2949	-2.4511	1	NC	No	No	1	PRB3_exon_chr12:11418962	1	1	0	NA	1	1	1	1	NA	PRB3_exon_chr12:11418962
MIR570	3.2811	0.5898	-2.4582	1	NC	No	No	1	MIR570_exon_chr3:195426271	1	1	0	NA	1	1	1	1	NA	MIR570_exon_chr3:195426271
PPM1K	3.5899	0.7068	-2.4631	1	NC	No	No	1	PPM1K_exon_chr4:89183878	1	1	0	NA	1	1	1	1	NA	PPM1K_exon_chr4:89183878
DNASE1L2	1.8077	0.3534	-2.4652	1	NC	No	No	1	DNASE1L2_exon_chr16:2288362	1	1	0	NA	1	1	1	1	NA	DNASE1L2_exon_chr16:2288362
MYL2	1.8349	0.2781	-2.484	1	NC	No	No	1	MYL2_exon_chr12:111348979	1	1	0	NA	1	1	1	1	NA	MYL2_exon_chr12:111348979
ACAP1	1.8349	0.3534	-2.4887	1	NC	No	No	1	ACAP1_exon_chr17:7254613	1	1	0	NA	1	1	1	1	NA	ACAP1_exon_chr17:7254613
HTR6	1.8481	0.3534	-2.491	1	NC	No	No	1	HTR6_exon_chr1:20005411	1	1	0	NA	1	1	1	1	NA	HTR6_exon_chr1:20005411
WFDC2	1.928	0.3534	-2.542	1	NC	No	No	1	WFDC2_exon_chr20:44110010	1	1	0	NA	1	1	1	1	NA	WFDC2_exon_chr20:44110010
NEBL-AS1	3.683	0.6483	-2.5482	1	NC	No	No	1	NEBL-AS1_exon_chr10:21463410	1	1	0	NA	1	1	1	1	NA	NEBL-AS1_exon_chr10:21463410
GRM4	3.5473	0.573	-2.5561	1	NC	No	No	1	GRM4_exon_chr6:33990647	1	1	0	NA	1	1	1	1	NA	GRM4_exon_chr6:33990647
MTSS1	5.7306	1.0017	-2.5749	1	NC	No	No	1	MTSS1_exon_chr8:125565933	1	1	0	NA	1	1	1	1	NA	MTSS1_exon_chr8:125565933
FGD3	3.6426	0.5898	-2.6091	1	NC	No	No	1	FGD3_exon_chr9:95797619	1	1	0	NA	1	1	1	1	NA	FGD3_exon_chr9:95797619
UBE2D3-AS1	3.6698	0.5898	-2.6204	1	NC	No	No	1	UBE2D3-AS1_exon_chr4:103764480	1	1	0	NA	1	1	1	1	NA	UBE2D3-AS1_exon_chr4:103764480
LINC02447	1.0451	0	-2.6352	1	NC	No	No	1	LINC02447_exon_chr4:7101181	1	1	0	NA	1	1	1	1	NA	LINC02447_exon_chr4:7101181
RNF227	1.0451	0	-2.6352	1	NC	No	No	1	RNF227_exon_chr17:7818895	1	1	0	NA	1	1	1	1	NA	RNF227_exon_chr17:7818895
ACVR1C	1.0451	0	-2.6374	1	NC	No	No	1	ACVR1C_exon_chr2:158390555	1	1	0	NA	1	1	1	1	NA	ACVR1C_exon_chr2:158390555
PSD2	1.0451	0	-2.6388	1	NC	No	No	1	PSD2_exon_chr5:139221855	1	1	0	NA	1	1	1	1	NA	PSD2_exon_chr5:139221855
MIR12122	1.0451	0	-2.6389	1	NC	No	No	1	MIR12122_exon_chr20:48480395	1	1	0	NA	1	1	1	1	NA	MIR12122_exon_chr20:48480395
SLC26A7	1.0451	0	-2.6462	1	NC	No	No	1	SLC26A7_exon_chr8:92407289	1	1	0	NA	1	1	1	1	NA	SLC26A7_exon_chr8:92407289
LOC388242	1.0451	0	-2.6482	1	NC	No	No	1	LOC388242_exon_chr16:29476658	1	1	0	NA	1	1	1	1	NA	LOC388242_exon_chr16:29476658
RCAN2	3.7226	0.573	-2.6538	1	NC	No	No	1	RCAN2_exon_chr6:46191038	1	1	0	NA	1	1	1	1	NA	RCAN2_exon_chr6:46191038
USH1G	1.0451	0	-2.6542	1	NC	No	No	1	USH1G_exon_chr17:72914171	1	1	0	NA	1	1	1	1	NA	USH1G_exon_chr17:72914171
IGFBP3	1.0451	0	-2.6698	1	NC	No	No	1	IGFBP3_exon_chr7:45953433	1	1	0	NA	1	1	1	1	NA	IGFBP3_exon_chr7:45953433
ACTL8	1.0714	0	-2.6755	1	NC	No	No	1	ACTL8_exon_chr1:18152261	1	1	0	NA	1	1	1	1	NA	ACTL8_exon_chr1:18152261
PRG2	2.0901	0.2949	-2.6759	1	NC	No	No	1	PRG2_exon_chr11:57155006	1	1	0	NA	1	1	1	1	NA	PRG2_exon_chr11:57155006
DPEP1	2.0901	0.3534	-2.6806	1	NC	No	No	1	DPEP1_exon_chr16:89704459	1	1	0	NA	1	1	1	1	NA	DPEP1_exon_chr16:89704459
H2BC18	3.7753	0.573	-2.6809	1	NC	No	No	1	H2BC18_exon_chr1:149783928	1	1	0	NA	1	1	1	1	NA	H2BC18_exon_chr1:149783928
TRPC3	1.0846	0	-2.6845	1	NC	No	No	1	TRPC3_exon_chr4:122801033	1	1	0	NA	1	1	1	1	NA	TRPC3_exon_chr4:122801033
BCAM	6.0943	0.9432	-2.7214	1	NC	No	No	1	BCAM_exon_chr19:45324172	1	1	0	NA	1	1	1	1	NA	BCAM_exon_chr19:45324172
ALDH8A1	2.1561	0.3534	-2.725	1	NC	No	No	1	ALDH8A1_exon_chr6:135240005	1	1	0	NA	1	1	1	1	NA	ALDH8A1_exon_chr6:135240005
UPK1A	2.1833	0.2781	-2.7337	1	NC	No	No	1	UPK1A_exon_chr19:36168876	1	1	0	NA	1	1	1	1	NA	UPK1A_exon_chr19:36168876
LOC647070	2.1833	0.2949	-2.7378	1	NC	No	No	1	LOC647070_exon_chr1:182807069	1	1	0	NA	1	1	1	1	NA	LOC647070_exon_chr1:182807069
FEZF1	2.1833	0.3534	-2.743	1	NC	No	No	1	FEZF1_exon_chr7:121942409	1	1	0	NA	1	1	1	1	NA	FEZF1_exon_chr7:121942409
NEURL1	2.1833	0.2949	-2.7462	1	NC	No	No	1	NEURL1_exon_chr10:105349890	1	1	0	NA	1	1	1	1	NA	NEURL1_exon_chr10:105349890
SP5	2.2096	0.3534	-2.7583	1	NC	No	No	1	SP5_exon_chr2:171572768	1	1	0	NA	1	1	1	1	NA	SP5_exon_chr2:171572768
SAMD14	3.9251	0.5562	-2.765	1	NC	No	No	1	SAMD14_exon_chr17:48190412	1	1	0	NA	2	NA	NA	NA	NA	SAMD14_exon_chr17:48190412
OPRL1	2.3827	0.3534	-2.8356	1	NC	No	No	1	OPRL1_exon_chr20:62729628	1	1	0	NA	1	1	1	1	NA	OPRL1_exon_chr20:62729628
SLC23A3	6.3319	0.8342	-2.8413	1	NC	No	No	1	SLC23A3_exon_chr2:220026926	1	1	0	NA	1	1	1	1	NA	SLC23A3_exon_chr2:220026926
MIA	1.2313	0	-2.848	1	NC	No	No	1	MIA_exon_chr19:41283301	1	1	0	NA	1	1	1	1	NA	MIA_exon_chr19:41283301
LOC284581	2.4091	0.2949	-2.8503	1	NC	No	No	1	LOC284581_exon_chr1:205863295	1	1	0	NA	1	1	1	1	NA	LOC284581_exon_chr1:205863295
C1QTNF12	4.2198	0.573	-2.8526	1	NC	No	No	1	C1QTNF12_exon_chr1:1178026	1	1	0	NA	1	1	1	1	NA	C1QTNF12_exon_chr1:1178026
MIR570HG	4.7272	0.7068	-2.8616	1	NC	No	No	1	MIR570HG_exon_chr3:195438436	1	1	0	NA	1	1	1	1	NA	MIR570HG_exon_chr3:195438436
RFESD	2.5044	0.2949	-2.9329	1	NC	No	No	1	RFESD_exon_chr5:94991749	1	1	0	NA	2	NA	NA	NA	NA	RFESD_exon_chr5:94991749
KLK5	2.4912	0.2949	-2.9346	1	NC	No	No	1	KLK5_exon_chr19:51447042	1	1	0	NA	1	1	1	1	NA	KLK5_exon_chr19:51447042
CCNI2	1.3245	0	-2.9404	1	NC	No	No	1	CCNI2_exon_chr5:132088557	1	1	0	NA	1	1	1	1	NA	CCNI2_exon_chr5:132088557
NRXN2	1.3245	0	-2.9433	1	NC	No	No	1	NRXN2_exon_chr11:64375554	1	1	0	NA	1	1	1	1	NA	NRXN2_exon_chr11:64375554
LOC105374454	2.5308	0.2949	-2.9482	1	NC	No	No	1	LOC105374454_exon_chr2:33780381	1	1	0	NA	1	1	1	1	NA	LOC105374454_exon_chr2:33780381
DIP2A-IT1	1.3245	0	-2.9506	1	NC	No	No	1	DIP2A-IT1_exon_chr21:47889058	1	1	0	NA	1	1	1	1	NA	DIP2A-IT1_exon_chr21:47889058
GOLGA8K	2.5176	0.2781	-2.9589	1	NC	No	No	1	GOLGA8K_exon_chr15:32691487	1	1	0	NA	1	1	1	1	NA	GOLGA8K_exon_chr15:32691487
PANO1	2.558	0.2949	-2.9713	1	NC	No	No	1	PANO1_exon_chr11:797510	1	1	0	NA	1	1	1	1	NA	PANO1_exon_chr11:797510
ZNF441	4.7391	0.5898	-2.9803	1	NC	No	No	1	ZNF441_exon_chr19:11890833	1	1	0	NA	1	1	1	1	NA	ZNF441_exon_chr19:11890833
DACT3	4.7382	0.5562	-2.9961	1	NC	No	No	1	DACT3_exon_chr19:47153129	1	1	0	NA	1	1	1	1	NA	DACT3_exon_chr19:47153129
MYLPF	2.6907	0.3534	-3.0224	1	NC	No	No	1	MYLPF_exon_chr16:30389116	1	1	0	NA	1	1	1	1	NA	MYLPF_exon_chr16:30389116
DMBX1	1.3934	0	-3.049	1	NC	No	No	1	DMBX1_exon_chr1:46977714	1	1	0	NA	1	1	1	1	NA	DMBX1_exon_chr1:46977714
PPP3CB-AS1	1.4066	0	-3.0706	1	NC	No	No	1	PPP3CB-AS1_exon_chr10:75264562	1	1	0	NA	1	1	1	1	NA	PPP3CB-AS1_exon_chr10:75264562
LINC01473	2.7869	0.3534	-3.0916	1	NC	No	No	1	LINC01473_exon_chr2:186898529	1	1	0	NA	1	1	1	1	NA	LINC01473_exon_chr2:186898529
LINC01589	1.4462	0	-3.098	1	NC	No	No	1	LINC01589_exon_chr22:46000638	1	1	0	NA	1	1	1	1	NA	LINC01589_exon_chr22:46000638
FAM86B3P	1.4462	0	-3.1018	1	NC	No	No	1	FAM86B3P_exon_chr8:8102106	1	1	0	NA	1	1	1	1	NA	FAM86B3P_exon_chr8:8102106
CCER2	1.433	0	-3.1062	1	NC	No	No	1	CCER2_exon_chr19:39399965	1	1	0	NA	1	1	1	1	NA	CCER2_exon_chr19:39399965
EGR4	1.4866	0	-3.1403	1	NC	No	No	1	EGR4_exon_chr2:73519909	1	1	0	NA	1	1	1	1	NA	EGR4_exon_chr2:73519909
ASCL5	3.0127	0.3534	-3.1927	1	NC	No	No	1	ASCL5_exon_chr1:201084500	1	1	0	NA	1	1	1	1	NA	ASCL5_exon_chr1:201084500
CARD9	1.5797	0	-3.2167	1	NC	No	No	1	CARD9_exon_chr9:139258853	1	1	0	NA	1	1	1	1	NA	CARD9_exon_chr9:139258853
TTC30A	5.6506	0.5898	-3.2462	1	NC	No	No	1	TTC30A_exon_chr2:178483470	1	1	0	NA	1	1	1	1	NA	TTC30A_exon_chr2:178483470
IFFO1	1.6728	0	-3.2788	1	NC	No	No	1	IFFO1_exon_chr12:6649754	1	1	0	NA	1	1	1	1	NA	IFFO1_exon_chr12:6649754
KRTAP2-2	1.686	0	-3.2932	1	NC	No	No	1	KRTAP2-2_exon_chr17:39211463	1	1	0	NA	1	1	1	1	NA	KRTAP2-2_exon_chr17:39211463
MYBPH	3.2811	0.3534	-3.3188	1	NC	No	No	1	MYBPH_exon_chr1:203137219	1	1	0	NA	1	1	1	1	NA	MYBPH_exon_chr1:203137219
ZNF804A	1.766	0	-3.3487	1	NC	No	No	1	ZNF804A_exon_chr2:185800509	1	1	0	NA	1	1	1	1	NA	ZNF804A_exon_chr2:185800509
LINC02067	1.7418	0	-3.3681	1	NC	No	No	1	LINC02067_exon_chr3:161164631	1	1	0	NA	1	1	1	1	NA	LINC02067_exon_chr3:161164631
MAP3K15	1.7418	0	-3.3681	1	NC	No	No	1	MAP3K15_exon_chrX:19378951	1	1	0	NA	1	1	1	1	NA	MAP3K15_exon_chrX:19378951
LINC01770	1.7418	0	-3.3681	1	NC	No	No	1	LINC01770_exon_chr1:1366334	1	1	0	NA	1	1	1	1	NA	LINC01770_exon_chr1:1366334
DISC1	1.7418	0	-3.3681	1	NC	No	No	1	DISC1_exon_chr1:232144530	1	1	0	NA	1	1	1	1	NA	DISC1_exon_chr1:232144530
BTG3-AS1	7.1385	0.7068	-3.369	1	NC	No	No	1	BTG3-AS1_exon_chr21:18984003	1	1	0	NA	1	1	1	1	NA	BTG3-AS1_exon_chr21:18984003
ITGA6-AS1	1.7418	0	-3.3698	1	NC	No	No	1	ITGA6-AS1_exon_chr2:173329302	1	1	0	NA	1	1	1	1	NA	ITGA6-AS1_exon_chr2:173329302
RNF157-AS1	1.7418	0	-3.3739	1	NC	No	No	1	RNF157-AS1_exon_chr17:74150130	1	1	0	NA	1	1	1	1	NA	RNF157-AS1_exon_chr17:74150130
IDI2-AS1	1.7813	0	-3.4021	1	NC	No	No	1	IDI2-AS1_exon_chr10:1089468	1	1	0	NA	1	1	1	1	NA	IDI2-AS1_exon_chr10:1089468
TXNDC2	1.8077	0	-3.4189	1	NC	No	No	1	TXNDC2_exon_chr18:9886585	1	1	0	NA	1	1	1	1	NA	TXNDC2_exon_chr18:9886585
MROH8	1.7945	0	-3.4192	1	NC	No	No	1	MROH8_exon_chr20:35729821	1	1	0	NA	1	1	1	1	NA	MROH8_exon_chr20:35729821
MMP28	1.7945	0	-3.4254	1	NC	No	No	1	MMP28_exon_chr17:34106079	1	1	0	NA	1	1	1	1	NA	MMP28_exon_chr17:34106079
SKIDA1	3.6009	0.2949	-3.4393	1	NC	No	No	1	SKIDA1_exon_chr10:21808587	1	1	0	NA	1	1	1	1	NA	SKIDA1_exon_chr10:21808587
ZNF169	1.8877	0	-3.48	1	NC	No	No	1	ZNF169_exon_chr9:97061729	1	1	0	NA	1	1	1	1	NA	ZNF169_exon_chr9:97061729
FCGBP	1.9412	0	-3.5078	1	NC	No	No	1	FCGBP_exon_chr19:40354136	1	1	0	NA	1	1	1	1	NA	FCGBP_exon_chr19:40354136
VEPH1	1.9412	0	-3.5138	1	NC	No	No	1	VEPH1_exon_chr3:156979159	1	1	0	NA	1	1	1	1	NA	VEPH1_exon_chr3:156979159
SLC25A48	3.7753	0.2949	-3.5168	1	NC	No	No	1	SLC25A48_exon_chr5:135218750	1	1	0	NA	1	1	1	1	NA	SLC25A48_exon_chr5:135218750
CDH22	3.9251	0.2781	-3.5797	1	NC	No	No	1	CDH22_exon_chr20:44803716	1	1	0	NA	1	1	1	1	NA	CDH22_exon_chr20:44803716
MAPK4	3.9251	0.2781	-3.5799	1	NC	No	No	1	MAPK4_exon_chr18:48255527	1	1	0	NA	1	1	1	1	NA	MAPK4_exon_chr18:48255527
GUSBP1	3.9756	0.2949	-3.5803	1	NC	No	No	1	GUSBP1_exon_chr5:21473465	1	1	0	NA	1	1	1	1	NA	GUSBP1_exon_chr5:21473465
GGN	3.9374	0.2949	-3.5872	1	NC	No	No	1	GGN_exon_chr19:38875169	1	1	0	NA	1	1	1	1	NA	GGN_exon_chr19:38875169
SEC24B-AS1	3.977	0.3534	-3.5968	1	NC	No	No	1	SEC24B-AS1_exon_chr4:110351936	1	1	0	NA	1	1	1	1	NA	SEC24B-AS1_exon_chr4:110351936
LINC02036	3.9646	0.3534	-3.5975	1	NC	No	No	1	LINC02036_exon_chr3:193921468	1	1	0	NA	1	1	1	1	NA	LINC02036_exon_chr3:193921468
LIPE-AS1	2.0901	0	-3.6356	1	NC	No	No	1	LIPE-AS1_exon_chr19:43155238	1	1	0	NA	1	1	1	1	NA	LIPE-AS1_exon_chr19:43155238
PIGZ	2.1297	0	-3.666	1	NC	No	No	1	PIGZ_exon_chr3:196675556	1	1	0	NA	1	1	1	1	NA	PIGZ_exon_chr3:196675556
SLCO1B1	2.1693	0	-3.6813	1	NC	No	No	1	SLCO1B1_exon_chr12:21391912	1	1	0	NA	1	1	1	1	NA	SLCO1B1_exon_chr12:21391912
DNAH1	2.1561	0	-3.6847	1	NC	No	No	1	DNAH1_exon_chr3:52434340	1	1	0	NA	1	1	1	1	NA	DNAH1_exon_chr3:52434340
USP27X-AS1	2.2074	0	-3.6939	1	NC	No	No	1	USP27X-AS1_exon_chrX:49643350	1	1	0	NA	1	1	1	1	NA	USP27X-AS1_exon_chrX:49643350
GK3P	2.1693	0	-3.6953	1	NC	No	No	1	GK3P_exon_chr4:166201175	1	1	0	NA	1	1	1	1	NA	GK3P_exon_chr4:166201175
LY6D	4.2989	0.2781	-3.7139	1	NC	No	No	1	LY6D_exon_chr8:143866872	1	1	0	NA	1	1	1	1	NA	LY6D_exon_chr8:143866872
ST8SIA6	2.2492	0	-3.733	1	NC	No	No	1	ST8SIA6_exon_chr10:17363345	1	1	0	NA	1	1	1	1	NA	ST8SIA6_exon_chr10:17363345
BHMG1	4.4184	0.2949	-3.7469	1	NC	No	No	1	BHMG1_exon_chr19:46267228	1	1	0	NA	1	1	1	1	NA	BHMG1_exon_chr19:46267228
LINC01004	2.4759	0	-3.8468	1	NC	No	No	1	LINC01004_exon_chr7:104631612	1	1	0	NA	1	1	1	1	NA	LINC01004_exon_chr7:104631612
STARD13	2.4385	0	-3.8516	1	NC	No	No	1	STARD13_exon_chr13:33679847	1	1	0	NA	1	1	1	1	NA	STARD13_exon_chr13:33679847
GRIK1-AS2	2.4627	0	-3.8564	1	NC	No	No	1	GRIK1-AS2_exon_chr21:31002858	1	1	0	NA	1	1	1	1	NA	GRIK1-AS2_exon_chr21:31002858
ZNF580	2.5308	0	-3.9032	1	NC	No	No	1	ZNF580_exon_chr19:56153417	1	1	0	NA	1	1	1	1	NA	ZNF580_exon_chr19:56153417
TBC1D10C	2.5308	0	-3.9032	1	NC	No	No	1	TBC1D10C_exon_chr11:67176877	1	1	0	NA	1	1	1	1	NA	TBC1D10C_exon_chr11:67176877
LINC01730	2.5308	0	-3.9032	1	NC	No	No	1	LINC01730_exon_chr20:3792814	1	1	0	NA	1	1	1	1	NA	LINC01730_exon_chr20:3792814
CACNB2	2.5308	0	-3.9038	1	NC	No	No	1	CACNB2_exon_chr10:18828158	1	1	0	NA	1	1	1	1	NA	CACNB2_exon_chr10:18828158
ITIH4	2.5176	0	-3.9042	1	NC	No	No	1	ITIH4_exon_chr3:52847506	1	1	0	NA	1	1	1	1	NA	ITIH4_exon_chr3:52847506
DEPTOR	2.5316	0	-3.9075	1	NC	No	No	1	DEPTOR_exon_chr8:121061814	1	1	0	NA	1	1	1	1	NA	DEPTOR_exon_chr8:121061814
PRH1-TAS2R14	2.6489	0	-3.9492	1	NC	No	No	1	PRH1-TAS2R14_exon_chr12:11091806	1	1	0	NA	1	1	1	1	NA	PRH1-TAS2R14_exon_chr12:11091806
LOC107986876	2.6248	0	-3.9541	1	NC	No	No	1	LOC107986876_exon_chr8:22462513	1	1	0	NA	1	1	1	1	NA	LOC107986876_exon_chr8:22462513
GNG2	2.8132	0	-4.0591	1	NC	No	No	1	GNG2_exon_chr14:52433276	1	1	0	NA	1	1	1	1	NA	GNG2_exon_chr14:52433276
DARS-AS1	2.8396	0	-4.072	1	NC	No	No	1	DARS-AS1_exon_chr2:136764765	1	1	0	NA	1	1	1	1	NA	DARS-AS1_exon_chr2:136764765
HOXC4	2.8264	0	-4.0737	1	NC	No	No	1	HOXC4_exon_chr12:54448633	1	1	0	NA	1	1	1	1	NA	HOXC4_exon_chr12:54448633
LOC400499	2.8923	0	-4.1002	1	NC	No	No	1	LOC400499_exon_chr16:11466595	1	1	0	NA	1	1	1	1	NA	LOC400499_exon_chr16:11466595
PDE5A	3.1616	0	-4.2308	1	NC	No	No	1	PDE5A_exon_chr4:120419893	1	1	0	NA	1	1	1	1	NA	PDE5A_exon_chr4:120419893
LINC00663	5.2781	0	-4.9627	1	NC	No	No	1	LINC00663_exon_chr19:19869355	1	1	0	NA	1	1	1	1	NA	LINC00663_exon_chr19:19869355
STAT5B	3.7094	7.3791	0.9891	1	NC	No	Yes	1	STAT5B_exon_chr17:40353882	1	1	0	NA	3	NA	NA	NA	Shortening	STAT5B_exon_chr17:40353882
NIPBL-DT	5.4775	8.82	0.6785	1	NC	No	Yes	1	NIPBL-DT_exon_chr5:36876796	1	1	0	NA	4	NA	NA	NA	Shortening	NIPBL-DT_exon_chr5:36876796
FOXO1	6.4699	9.668	0.5391	1	NC	No	Yes	1	FOXO1_exon_chr13:41133171	1	1	0	NA	3	NA	NA	NA	Shortening	FOXO1_exon_chr13:41133171
LOC100506282	5.4512	7.9521	0.537	1	NC	No	Yes	1	LOC100506282_exon_chr11:82902210	1	1	0	NA	2	NA	NA	NA	Shortening	LOC100506282_exon_chr11:82902210
SLC1A3	6.6685	9.2368	0.4392	1	NC	No	Yes	2	SLC1A3_exon_chr5:36608430_x000D_ SLC1A3_exon_chr5:36686166	0.1561_x000D_ 0.8439	0.3277_x000D_ 0.6723	0.1716_x000D_ -0.1716	NA_x000D_ NA	2_x000D_ 1	NA_x000D_ 1.0	NA_x000D_ 1.0	NA_x000D_ 1.0	Shortening_x000D_ NA	SLC1A3_exon_chr5:36608430	SLC1A3_exon_chr5:36686166
BTBD9	12.9491	17.3539	0.4227	1	NC	No	Yes	1	BTBD9_exon_chr6:38142958	1	1	0	NA	4	NA	NA	NA	Shortening	BTBD9_exon_chr6:38142958
RAB30	3.8289	5.1025	0.4016	1	NC	No	Yes	1	RAB30_exon_chr11:82693457	1	1	0	NA	2	NA	NA	NA	Shortening	RAB30_exon_chr11:82693457
ATXN1-AS1	11.2586	14.5835	0.3918	1	NC	No	Yes	1	ATXN1-AS1_exon_chr6:16762582	1	1	0	NA	3	NA	NA	NA	Shortening	ATXN1-AS1_exon_chr6:16762582
PRKCE	9.2529	11.7587	0.3362	1	NC	No	Yes	1	PRKCE_exon_chr2:46411873	1	1	0	NA	3	NA	NA	NA	Both	PRKCE_exon_chr2:46411873
OSTM1	15.3691	17.7956	0.2157	1	NC	No	Yes	1	OSTM1_exon_chr6:108366044	1	1	0	NA	6	0.5577	0.3167	NA	Shortening	OSTM1_exon_chr6:108366044
LIFR	25.078	29.161	0.2139	1	NC	No	Yes	1	LIFR_exon_chr5:38482320	1	1	0	NA	5	0.7248	0.6754	-0.0494	Both	LIFR_exon_chr5:38482320
GPLD1	5.0492	5.9872	0.2119	1	NC	No	Yes	1	GPLD1_exon_chr6:24429346	1	1	0	NA	2	NA	NA	NA	Shortening	GPLD1_exon_chr6:24429346
PDE3B	28.5629	33.1879	0.2104	1	NC	No	Yes	2	PDE3B_exon_chr11:14889051_x000D_ PDE3B_exon_chr11:14891006	0.4673_x000D_ 0.5327	0.4408_x000D_ 0.5592	-0.0265_x000D_ 0.0265	NA_x000D_ NA	1_x000D_ 4	1.0_x000D_ 0.6767	1.0_x000D_ 0.0322	1.0_x000D_ NA	NA_x000D_ Both	PDE3B_exon_chr11:14889051	PDE3B_exon_chr11:14891006
NAA40	15.6384	17.6552	0.1856	1	NC	No	Yes	1	NAA40_exon_chr11:63721809	1	1	0	NA	4	0.7478	0.3489	-0.3989	Both	NAA40_exon_chr11:63721809
ERO1B	8.9317	10.0229	0.1595	1	NC	No	Yes	1	ERO1B_exon_chr1:236381876	1	1	0	NA	4	NA	NA	NA	Shortening	ERO1B_exon_chr1:236381876
MFSD2A	13.5298	14.8792	0.1507	1	NC	No	Yes	1	MFSD2A_exon_chr1:40435176	1	1	0	NA	2	NA	NA	NA	Shortening	MFSD2A_exon_chr1:40435176
MARCHF8	23.0717	25.5385	0.1427	1	NC	No	Yes	1	MARCHF8_exon_chr10:45953991	1	1	0	NA	2	1	0.8898	-0.1102	Shortening	MARCHF8_exon_chr10:45953991
TADA2B	15.9301	17.2161	0.1318	1	NC	No	Yes	1	TADA2B_exon_chr4:7055788	1	1	0	NA	3	NA	NA	NA	Both	TADA2B_exon_chr4:7055788
DOP1A	16.7406	18.6956	0.13	1	NC	No	Yes	2	DOP1A_exon_chr6:83846891_x000D_ DOP1A_exon_chr6:83877580	0.0433_x000D_ 0.9567	0.0493_x000D_ 0.9507	0.006_x000D_ -0.006	NA_x000D_ NA	1_x000D_ 2	1.0_x000D_ NA	1.0_x000D_ NA	1.0_x000D_ NA	NA_x000D_ Shortening	DOP1A_exon_chr6:83846891	DOP1A_exon_chr6:83877580
ZNF273	16.7098	18.367	0.1285	1	NC	No	Yes	1	ZNF273_exon_chr7:64388031	1	1	0	NA	3	0.9198	0.5132	-0.4066	Shortening	ZNF273_exon_chr7:64388031
IPMK	19.4659	20.8472	0.1193	1	NC	No	Yes	1	IPMK_exon_chr10:59956459	1	1	0	NA	5	NA	NA	NA	Shortening	IPMK_exon_chr10:59956459
PRRG1	20.8994	22.7186	0.1051	1	NC	No	Yes	2	PRRG1_exon_chrX:37300043_x000D_ PRRG1_exon_chrX:37312388	0.0166_x000D_ 0.9834	0.4999_x000D_ 0.5001	0.4833_x000D_ -0.4833	Up_x000D_ NA	3_x000D_ 1	NA_x000D_ 1.0	NA_x000D_ 1.0	NA_x000D_ 1.0	Both_x000D_ NA	PRRG1_exon_chrX:37300043	PRRG1_exon_chrX:37312388
RUFY2	24.2209	26.1244	0.1045	1	NC	No	Yes	2	RUFY2_exon_chr10:70105668_x000D_ RUFY2_exon_chr10:70153893	0.9186_x000D_ 0.0814	0.861_x000D_ 0.139	-0.0576_x000D_ 0.0576	NA_x000D_ NA	5_x000D_ 1	0.911_x000D_ 1.0	0.3792_x000D_ 1.0	-0.5319_x000D_ 1.0	Shortening_x000D_ NA	RUFY2_exon_chr10:70105668	RUFY2_exon_chr10:70153893
UBN2	53.2165	57.1449	0.0922	1	NC	No	Yes	2	UBN2_exon_chr7:138944012_x000D_ UBN2_exon_chr7:138982532	0.6713_x000D_ 0.3287	0.4458_x000D_ 0.5542	-0.2255_x000D_ 0.2255	NA_x000D_ NA	3_x000D_ 1	0.8773_x000D_ 1.0	0.4814_x000D_ 1.0	-0.396_x000D_ 1.0	Shortening_x000D_ NA	UBN2_exon_chr7:138944012	UBN2_exon_chr7:138982532
PHYKPL	14.8485	15.8066	0.0852	1	NC	No	Yes	1	PHYKPL_exon_chr5:177635916	1	1	0	NA	3	NA	NA	NA	Shortening	PHYKPL_exon_chr5:177635916
ZBTB8A	27.9737	29.814	0.0812	1	NC	No	Yes	1	ZBTB8A_exon_chr1:33065687	1	1	0	NA	3	0.4835	0.1613	-0.3222	Shortening	ZBTB8A_exon_chr1:33065687
RANBP6	38.9455	40.8177	0.0772	1	NC	No	Yes	1	RANBP6_exon_chr9:6015624	1	1	0	NA	2	1	0.5147	-0.4853	Shortening	RANBP6_exon_chr9:6015624
WDR7	11.4238	12.2758	0.0741	1	NC	No	Yes	1	WDR7_exon_chr18:54694234	1	1	0	NA	3	NA	NA	NA	Both	WDR7_exon_chr18:54694234
NCOA1	29.4841	31.4017	0.073	1	NC	No	Yes	1	NCOA1_exon_chr2:24991089	1	1	0	NA	6	0.3752	0.1574	-0.2178	Both	NCOA1_exon_chr2:24991089
OSBPL6	13.1631	14.0234	0.0718	1	NC	No	Yes	1	OSBPL6_exon_chr2:179260177	1	1	0	NA	3	NA	NA	NA	Shortening	OSBPL6_exon_chr2:179260177
AKTIP	38.4038	40.5165	0.0702	1	NC	No	Yes	1	AKTIP_exon_chr16:53526434	1	1	0	NA	5	0.6799	0.4349	-0.245	Shortening	AKTIP_exon_chr16:53526434
TRIQK	22.0003	23.3861	0.0687	1	NC	No	Yes	1	TRIQK_exon_chr8:93898963	1	1	0	NA	4	0.6329	0.0469	-0.586	Shortening	TRIQK_exon_chr8:93898963
TIPARP	65.9714	69.5372	0.0676	1	NC	No	Yes	2	TIPARP_exon_chr3:156421212_x000D_ TIPARP_exon_chr3:156422472	0.339_x000D_ 0.661	0.1735_x000D_ 0.8265	-0.1654_x000D_ 0.1654	NA_x000D_ NA	1_x000D_ 3	1.0_x000D_ 0.9352	1.0_x000D_ 0.4346	1.0_x000D_ -0.5006	NA_x000D_ Shortening	TIPARP_exon_chr3:156421212	TIPARP_exon_chr3:156422472
PAQR5	35.1979	36.7636	0.0659	1	NC	No	Yes	1	PAQR5_exon_chr15:69695919	1	1	0	NA	4	0.6211	0.1179	-0.5031	Shortening	PAQR5_exon_chr15:69695919
DNAJC24	33.1781	34.7841	0.0656	1	NC	No	Yes	1	DNAJC24_exon_chr11:31451817	1	1	0	NA	6	0.9388	0.36	-0.5788	Both	DNAJC24_exon_chr11:31451817
CREBRF	12.4012	12.9494	0.0649	1	NC	No	Yes	1	CREBRF_exon_chr5:172560632	1	1	0	NA	4	NA	NA	NA	Shortening	CREBRF_exon_chr5:172560632
LOC389834	28.927	30.3732	0.0614	1	NC	No	Yes	1	LOC389834_exon_chrUn:gl000218	1	1	0	NA	6	0.413	0.6241	0.2111	Both	LOC389834_exon_chrUn:gl000218
SECISBP2	53.8003	56.2853	0.0589	1	NC	No	Yes	1	SECISBP2_exon_chr9:91973635	1	1	0	NA	4	0.5447	0.1522	-0.3925	Shortening	SECISBP2_exon_chr9:91973635
NHEJ1	28.8418	30.2267	0.0573	1	NC	No	Yes	1	NHEJ1_exon_chr2:219941177	1	1	0	NA	3	0.2996	0.0855	-0.214	Shortening	NHEJ1_exon_chr2:219941177
LATS2	15.6266	16.175	0.0567	1	NC	No	Yes	1	LATS2_exon_chr13:21549503	1	1	0	NA	3	NA	NA	NA	Shortening	LATS2_exon_chr13:21549503
OPA3	52.9292	55.2339	0.0559	1	NC	No	Yes	1	OPA3_exon_chr19:46057169	1	1	0	NA	3	1	0.622	-0.378	Shortening	OPA3_exon_chr19:46057169
ZFX	48.0055	50.5099	0.0538	1	NC	No	Yes	2	ZFX_exon_chrX:24227016_x000D_ ZFX_exon_chrX:24228309	0.366_x000D_ 0.634	0.414_x000D_ 0.586	0.048_x000D_ -0.048	NA_x000D_ NA	1_x000D_ 5	1.0_x000D_ 0.7121	1.0_x000D_ 0.3205	1.0_x000D_ -0.3917	NA_x000D_ Both	ZFX_exon_chrX:24227016	ZFX_exon_chrX:24228309
TMEM120B	31.2355	32.3415	0.0515	1	NC	No	Yes	1	TMEM120B_exon_chr12:122213514	1	1	0	NA	3	0.7287	0.4839	-0.2448	Both	TMEM120B_exon_chr12:122213514
HPS5	62.6222	64.9202	0.05	1	NC	No	Yes	2	HPS5_exon_chr11:18301489_x000D_ HPS5_exon_chr11:18313566	0.7764_x000D_ 0.2236	0.8053_x000D_ 0.1947	0.0289_x000D_ -0.0289	NA_x000D_ NA	5_x000D_ 2	0.6895_x000D_ NA	0.4328_x000D_ NA	-0.2568_x000D_ NA	Shortening_x000D_ NA	HPS5_exon_chr11:18301489	HPS5_exon_chr11:18313566
CYTH3	43.0631	44.7925	0.0497	1	NC	No	Yes	1	CYTH3_exon_chr7:6204647	1	1	0	NA	5	0.9728	0.4813	-0.4915	Both	CYTH3_exon_chr7:6204647
ABRAXAS2	59.5378	61.3581	0.0488	1	NC	No	Yes	1	ABRAXAS2_exon_chr10:126523070	1	1	0	NA	4	0.8506	0.3723	-0.4783	Shortening	ABRAXAS2_exon_chr10:126523070
FANCC	35.4334	37.0328	0.0486	1	NC	No	Yes	1	FANCC_exon_chr9:97864132	1	1	0	NA	5	0.928	0.334	-0.594	Shortening	FANCC_exon_chr9:97864132
AP4E1	16.003	16.4868	0.0482	1	NC	No	Yes	1	AP4E1_exon_chr15:51294698	1	1	0	NA	2	NA	NA	NA	Shortening	AP4E1_exon_chr15:51294698
RCOR3	36.7768	37.7011	0.0467	1	NC	No	Yes	1	RCOR3_exon_chr1:211486061	1	1	0	NA	7	0.7657	0.4576	-0.3081	Both	RCOR3_exon_chr1:211486061
CDADC1	13.8944	14.0571	0.0448	1	NC	No	Yes	2	CDADC1_exon_chr13:49841625_x000D_ CDADC1_exon_chr13:49865819	0.6503_x000D_ 0.3497	0.5275_x000D_ 0.4725	-0.1227_x000D_ 0.1227	NA_x000D_ NA	3_x000D_ 1	NA_x000D_ 1.0	NA_x000D_ 1.0	NA_x000D_ 1.0	Shortening_x000D_ NA	CDADC1_exon_chr13:49841625	CDADC1_exon_chr13:49865819
WDR44	34.6905	35.6865	0.0434	1	NC	No	Yes	1	WDR44_exon_chrX:117582855	1	1	0	NA	3	0.9601	0.7719	-0.1882	Shortening	WDR44_exon_chrX:117582855
ACVR1B	56.2169	57.3484	0.0403	1	NC	No	Yes	1	ACVR1B_exon_chr12:52387768	1	1	0	NA	4	0.9131	0.5907	-0.3224	Both	ACVR1B_exon_chr12:52387768
DHTKD1	39.6084	40.8161	0.0399	1	NC	No	Yes	1	DHTKD1_exon_chr10:12162785	1	1	0	NA	4	0.9701	0.8029	-0.1672	Shortening	DHTKD1_exon_chr10:12162785
ZBTB38	47.5574	48.8004	0.0394	1	NC	No	Yes	1	ZBTB38_exon_chr3:141161230	1	1	0	NA	5	0.8231	0.7082	-0.1149	Shortening	ZBTB38_exon_chr3:141161230
TMEM128	77.5375	78.8369	0.0386	1	NC	No	Yes	1	TMEM128_exon_chr4:4237983	1	1	0	NA	3	0.9637	0.6372	-0.3264	Shortening	TMEM128_exon_chr4:4237983
NEDD4L	57.2183	58.381	0.0379	1	NC	No	Yes	1	NEDD4L_exon_chr18:56063398	1	1	0	NA	5	0.3307	0.0395	-0.2912	Shortening	NEDD4L_exon_chr18:56063398
CERT1	58.8859	60.2898	0.0361	1	NC	No	Yes	3	CERT1_exon_chr5:74670016_x000D_ CERT1_exon_chr5:74706928_x000D_ CERT1_exon_chr5:74712858	0.8119_x000D_ 0.1629_x000D_ 0.0252	0.7925_x000D_ 0.1448_x000D_ 0.0627	-0.0194_x000D_ -0.0181_x000D_ 0.0375	NA_x000D_ NA_x000D_ NA	6_x000D_ 1_x000D_ 1	0.447_x000D_ 1.0_x000D_ 1.0	0.4557_x000D_ 1.0_x000D_ 1.0	0.0087_x000D_ 1.0_x000D_ 1.0	Both_x000D_ NA_x000D_ NA	CERT1_exon_chr5:74670016	CERT1_exon_chr5:74706928	CERT1_exon_chr5:74712858
COMMD2	61.6587	62.4527	0.0352	1	NC	No	Yes	1	COMMD2_exon_chr3:149459505	1	1	0	NA	4	0.5976	0.1359	-0.4617	Shortening	COMMD2_exon_chr3:149459505
TTC33	28.7338	29.6521	0.0352	1	NC	No	Yes	1	TTC33_exon_chr5:40716600	1	1	0	NA	4	0.4769	0.1636	-0.3133	Both	TTC33_exon_chr5:40716600
BAIAP2L1	94.2473	96.8933	0.0348	1	NC	No	Yes	2	BAIAP2L1_exon_chr7:97922908_x000D_ BAIAP2L1_exon_chr7:97946668	0.9197_x000D_ 0.0803	0.9272_x000D_ 0.0728	0.0075_x000D_ -0.0075	NA_x000D_ NA	5_x000D_ 1	0.5412_x000D_ 1.0	0.1846_x000D_ 1.0	-0.3566_x000D_ 1.0	Shortening_x000D_ NA	BAIAP2L1_exon_chr7:97922908	BAIAP2L1_exon_chr7:97946668
RNF185	46.6082	48.0616	0.0336	1	NC	No	Yes	1	RNF185_exon_chr22:31600474	1	1	0	NA	2	0.9819	0.665	-0.3168	Shortening	RNF185_exon_chr22:31600474
PAPSS2	13.9919	14.1772	0.033	1	NC	No	Yes	1	PAPSS2_exon_chr10:89505588	1	1	0	NA	2	NA	NA	NA	Shortening	PAPSS2_exon_chr10:89505588
ZMYM2	30.5699	31.3719	0.0318	1	NC	No	Yes	2	ZMYM2_exon_chr13:20642223_x000D_ ZMYM2_exon_chr13:20659961	0.0145_x000D_ 0.9855	0.0406_x000D_ 0.9594	0.0261_x000D_ -0.0261	NA_x000D_ NA	1_x000D_ 6	1.0_x000D_ 0.7798	1.0_x000D_ 0.4861	1.0_x000D_ -0.2937	NA_x000D_ Both	ZMYM2_exon_chr13:20642223	ZMYM2_exon_chr13:20659961
ZNF740	54.8124	55.992	0.0313	1	NC	No	Yes	1	ZNF740_exon_chr12:53581284	1	1	0	NA	5	0.8964	0.9224	0.026	Shortening	ZNF740_exon_chr12:53581284
JRKL	15.6911	15.8954	0.0308	1	NC	No	Yes	1	JRKL_exon_chr11:96123176	1	1	0	NA	4	0.8205	0.3067	-0.5137	Shortening	JRKL_exon_chr11:96123176
COX15	184.373	188.293	0.0302	1	NC	No	Yes	1	COX15_exon_chr10:101474475	1	1	0	NA	6	0.5853	0.3835	-0.2019	Both	COX15_exon_chr10:101474475
SGPL1	72.8745	74.3212	0.0294	1	NC	No	Yes	1	SGPL1_exon_chr10:72636951	1	1	0	NA	6	0.791	0.6171	-0.1739	Shortening	SGPL1_exon_chr10:72636951
SKAP2	18.5843	18.9912	0.0291	1	NC	No	Yes	1	SKAP2_exon_chr7:26709275	1	1	0	NA	2	NA	NA	NA	Shortening	SKAP2_exon_chr7:26709275
TRMT6	80.4424	82.2496	0.0276	1	NC	No	Yes	2	TRMT6_exon_chr20:5919372_x000D_ TRMT6_exon_chr20:5923432	0.4592_x000D_ 0.5408	0.3919_x000D_ 0.6081	-0.0673_x000D_ 0.0673	NA_x000D_ NA	1_x000D_ 2	1.0_x000D_ 0.9646	1.0_x000D_ 0.7107	1.0_x000D_ -0.2538	NA_x000D_ Shortening	TRMT6_exon_chr20:5919372	TRMT6_exon_chr20:5923432
CREBL2	43.0332	43.8566	0.0256	1	NC	No	Yes	1	CREBL2_exon_chr12:12794927	1	1	0	NA	6	0.8829	0.6717	-0.2111	Shortening	CREBL2_exon_chr12:12794927
WNK1	58.9166	60.4728	0.0249	1	NC	No	Yes	2	WNK1_exon_chr12:1017640_x000D_ WNK1_exon_chr12:968410	0.8715_x000D_ 0.1285	0.7392_x000D_ 0.2608	-0.1323_x000D_ 0.1323	NA_x000D_ NA	4_x000D_ 1	0.8015_x000D_ 1.0	0.3938_x000D_ 1.0	-0.4077_x000D_ 1.0	Shortening_x000D_ NA	WNK1_exon_chr12:1017640	WNK1_exon_chr12:968410
C1orf198	52.98	53.6038	0.024	1	NC	No	Yes	1	C1orf198_exon_chr1:230975654	1	1	0	NA	7	0.9214	0.448	-0.4734	Shortening	C1orf198_exon_chr1:230975654
TEX2	62.1961	62.859	0.0229	1	NC	No	Yes	1	TEX2_exon_chr17:62226451	1	1	0	NA	3	0.6037	0.2047	-0.399	Shortening	TEX2_exon_chr17:62226451
CTHRC1	24.4594	24.6193	0.0228	1	NC	No	Yes	1	CTHRC1_exon_chr8:104394685	1	1	0	NA	2	0.8384	0.396	-0.4423	Shortening	CTHRC1_exon_chr8:104394685
USP53	27.2704	27.4811	0.0211	1	NC	No	Yes	2	USP53_exon_chr4:120212319_x000D_ USP53_exon_chr4:120213492	0.2097_x000D_ 0.7903	0.1468_x000D_ 0.8532	-0.0628_x000D_ 0.0628	NA_x000D_ NA	5_x000D_ 1	NA_x000D_ 1.0	NA_x000D_ 1.0	NA_x000D_ 1.0	Shortening_x000D_ NA	USP53_exon_chr4:120212319	USP53_exon_chr4:120213492
BFAR	42.7912	43.261	0.0203	1	NC	No	Yes	1	BFAR_exon_chr16:14761491	1	1	0	NA	5	0.7901	0.5999	-0.1902	Both	BFAR_exon_chr16:14761491
GPATCH2L	30.0344	30.5897	0.0201	1	NC	No	Yes	4	GPATCH2L_exon_chr14:76662220_x000D_ GPATCH2L_exon_chr14:76664011_x000D_ GPATCH2L_exon_chr14:76666222_x000D_ GPATCH2L_exon_chr14:76668033	0.0241_x000D_ 0.3029_x000D_ 0.0871_x000D_ 0.5859	0.028_x000D_ 0.0191_x000D_ 0.0191_x000D_ 0.9338	0.0039_x000D_ -0.2839_x000D_ -0.068_x000D_ 0.348	NA_x000D_ NA_x000D_ NA_x000D_ NA	7_x000D_ 1_x000D_ 1_x000D_ 1	0.8252_x000D_ 1.0_x000D_ 1.0_x000D_ 1.0	0.4591_x000D_ 1.0_x000D_ 1.0_x000D_ 1.0	-0.3661_x000D_ 1.0_x000D_ 1.0_x000D_ 1.0	Both_x000D_ NA_x000D_ NA_x000D_ NA	GPATCH2L_exon_chr14:76662220	GPATCH2L_exon_chr14:76664011	GPATCH2L_exon_chr14:76666222	GPATCH2L_exon_chr14:76668033
GDAP2	28.8457	29.4717	0.0192	1	NC	No	Yes	1	GDAP2_exon_chr1:118413238	1	1	0	NA	7	0.3599	0.094	-0.2659	Shortening	GDAP2_exon_chr1:118413238
ARHGEF26	23.2838	23.3843	0.0186	1	NC	No	Yes	2	ARHGEF26_exon_chr3:153839730_x000D_ ARHGEF26_exon_chr3:153973119	0.5769_x000D_ 0.4231	0.5357_x000D_ 0.4643	-0.0412_x000D_ 0.0412	NA_x000D_ NA	3_x000D_ 1	NA_x000D_ 1.0	NA_x000D_ 1.0	NA_x000D_ 1.0	Shortening_x000D_ NA	ARHGEF26_exon_chr3:153839730	ARHGEF26_exon_chr3:153973119
BTF3L4	225.164	228.135	0.0184	1	NC	No	Yes	1	BTF3L4_exon_chr1:52552383	1	1	0	NA	6	0.3539	0.1579	-0.196	Both	BTF3L4_exon_chr1:52552383
SBF2	34.6251	35.0253	0.0174	1	NC	No	Yes	1	SBF2_exon_chr11:9802063	1	1	0	NA	3	0.949	0.6957	-0.2533	Shortening	SBF2_exon_chr11:9802063
UBXN8	57.9023	58.2085	0.0164	1	NC	No	Yes	1	UBXN8_exon_chr8:30623742	1	1	0	NA	3	0.9087	0.5248	-0.3839	Shortening	UBXN8_exon_chr8:30623742
RANBP1	868.322	877.002	0.0159	1	NC	No	Yes	2	RANBP1_exon_chr22:20113825_x000D_ RANBP1_exon_chr22:20114474	0.1209_x000D_ 0.8765	0.1488_x000D_ 0.8478	0.0279_x000D_ -0.0287	NA_x000D_ NA	1_x000D_ 6	1.0_x000D_ 0.6878	1.0_x000D_ 0.5375	1.0_x000D_ -0.1503	NA_x000D_ Both	RANBP1_exon_chr22:20113825	RANBP1_exon_chr22:20114474
ZNF326	500.362	504.139	0.0131	1	NC	No	Yes	2	ZNF326_exon_chr1:90482875_x000D_ ZNF326_exon_chr1:90492912	0.4139_x000D_ 0.5127	0.3984_x000D_ 0.534	-0.0155_x000D_ 0.0212	NA_x000D_ NA	1_x000D_ 10	1.0_x000D_ 0.1678	1.0_x000D_ 0.1223	1.0_x000D_ -0.0455	NA_x000D_ Both	ZNF326_exon_chr1:90482875	ZNF326_exon_chr1:90492912
GPD2	179.487	180.109	0.0112	1	NC	No	Yes	1	GPD2_exon_chr2:157439304	1	1	0	NA	5	0.8958	0.5266	-0.3692	Shortening	GPD2_exon_chr2:157439304
TMEM41B	69.5849	70.1741	0.0109	1	NC	No	Yes	2	TMEM41B_exon_chr11:9305140_x000D_ TMEM41B_exon_chr11:9316934	0.9733_x000D_ 0.0267	0.8882_x000D_ 0.1118	-0.085_x000D_ 0.085	NA_x000D_ NA	1_x000D_ 4	1.0_x000D_ 0.6174	1.0_x000D_ 0.8587	1.0_x000D_ 0.2413	NA_x000D_ Lengthening	TMEM41B_exon_chr11:9305140	TMEM41B_exon_chr11:9316934
CFL2	158.308	159.251	0.0109	1	NC	No	Yes	2	CFL2_exon_chr14:35182183_x000D_ CFL2_exon_chr14:35182767	0.8541_x000D_ 0.1459	0.8432_x000D_ 0.1568	-0.0109_x000D_ 0.0109	NA_x000D_ NA	4_x000D_ 1	0.3447_x000D_ 1.0	0.0468_x000D_ 1.0	-0.2979_x000D_ 1.0	Shortening_x000D_ NA	CFL2_exon_chr14:35182183	CFL2_exon_chr14:35182767
USP36	37.6883	37.8526	0.0103	1	NC	No	Yes	2	USP36_exon_chr17:76793961_x000D_ USP36_exon_chr17:76794633	0.882_x000D_ 0.118	0.865_x000D_ 0.135	-0.017_x000D_ 0.017	NA_x000D_ NA	3_x000D_ 1	0.5636_x000D_ 1.0	0.2847_x000D_ 1.0	-0.2789_x000D_ 1.0	Shortening_x000D_ NA	USP36_exon_chr17:76793961	USP36_exon_chr17:76794633
CARNMT1	66.2217	65.9257	0.0102	1	NC	No	Yes	1	CARNMT1_exon_chr9:77598784	1	1	0	NA	5	0.9544	0.4924	-0.462	Both	CARNMT1_exon_chr9:77598784
EIF2A	621.686	625.901	0.0079	1	NC	No	Yes	3	EIF2A_exon_chr3:150293435_x000D_ EIF2A_exon_chr3:150299404_x000D_ EIF2A_exon_chr3:150301632	0.4555_x000D_ 0.0966_x000D_ 0.4328	0.4364_x000D_ 0.1148_x000D_ 0.4222	-0.0192_x000D_ 0.0182_x000D_ -0.0105	NA_x000D_ NA_x000D_ NA	1_x000D_ 1_x000D_ 3	1.0_x000D_ 1.0_x000D_ 0.8172	1.0_x000D_ 1.0_x000D_ 0.7339	1.0_x000D_ 1.0_x000D_ -0.0832	NA_x000D_ NA_x000D_ Shortening	EIF2A_exon_chr3:150293435	EIF2A_exon_chr3:150299404	EIF2A_exon_chr3:150301632
ARL6IP4	366.193	368.576	0.0077	1	NC	No	Yes	2	ARL6IP4_exon_chr12:123463629_x000D_ ARL6IP4_exon_chr12:123467015	0.083_x000D_ 0.8604	0.0722_x000D_ 0.8976	-0.0108_x000D_ 0.0372	NA_x000D_ NA	1_x000D_ 2	1.0_x000D_ 0.3482	1.0_x000D_ 0.084	1.0_x000D_ -0.2642	NA_x000D_ Shortening	ARL6IP4_exon_chr12:123463629	ARL6IP4_exon_chr12:123467015
STK26	54.4152	54.6368	0.004	1	NC	No	Yes	1	STK26_exon_chrX:131208162	1	1	0	NA	5	0.9703	0.4654	-0.5049	Both	STK26_exon_chrX:131208162
C6orf132	38.8779	38.7044	0.0033	1	NC	No	Yes	1	C6orf132_exon_chr6:42071616	1	1	0	NA	4	0.2459	0.0628	-0.1831	Shortening	C6orf132_exon_chr6:42071616
SESTD1	17.0494	17.2995	0.0021	1	NC	No	Yes	2	SESTD1_exon_chr2:179974755_x000D_ SESTD1_exon_chr2:179986656	0.8343_x000D_ 0.1657	0.8107_x000D_ 0.1893	-0.0236_x000D_ 0.0236	NA_x000D_ NA	5_x000D_ 1	NA_x000D_ 1.0	NA_x000D_ 1.0	NA_x000D_ 1.0	Shortening_x000D_ NA	SESTD1_exon_chr2:179974755	SESTD1_exon_chr2:179986656
CCNT1	48.5432	48.1207	0.001	1	NC	No	Yes	1	CCNT1_exon_chr12:49088219	1	1	0	NA	3	0.9937	0.6062	-0.3875	Both	CCNT1_exon_chr12:49088219
BZW1	1158.41	1158.72	0.001	1	NC	No	Yes	2	BZW1_exon_chr2:201677930_x000D_ BZW1_exon_chr2:201686869	0.1479_x000D_ 0.8521	0.1544_x000D_ 0.8456	0.0065_x000D_ -0.0065	NA_x000D_ NA	8_x000D_ 1	0.8825_x000D_ 1.0	0.325_x000D_ 1.0	-0.5575_x000D_ 1.0	Shortening_x000D_ NA	BZW1_exon_chr2:201677930	BZW1_exon_chr2:201686869
SERPINB5	27.9355	28.1991	0.0006	1	NC	No	Yes	1	SERPINB5_exon_chr18:61170562	1	1	0	NA	2	0.9532	0.4535	-0.4997	Shortening	SERPINB5_exon_chr18:61170562
JPT1	839.848	840.291	0.0004	1	NC	No	Yes	1	JPT1_exon_chr17:73132345	1	1	0	NA	2	0.238	0.0968	-0.1411	Shortening	JPT1_exon_chr17:73132345
KIAA0753	32.7559	33.102	0.0001	1	NC	No	Yes	2	KIAA0753_exon_chr17:6483184_x000D_ KIAA0753_exon_chr17:6532061	0.5328_x000D_ 0.4672	0.5208_x000D_ 0.4792	-0.012_x000D_ 0.012	NA_x000D_ NA	1_x000D_ 3	1.0_x000D_ 0.1096	1.0_x000D_ 0.2179	1.0_x000D_ 0.1084	NA_x000D_ Both	KIAA0753_exon_chr17:6483184	KIAA0753_exon_chr17:6532061
FZD2	78.6782	79.1047	-0.0013	1	NC	No	Yes	1	FZD2_exon_chr17:42634851	1	1	0	NA	3	0.2336	0.0202	-0.2134	Shortening	FZD2_exon_chr17:42634851
GTF2F2	348.044	346.479	-0.0022	1	NC	No	Yes	1	GTF2F2_exon_chr13:45857576	1	1	0	NA	5	0.4445	0.3041	-0.1403	Shortening	GTF2F2_exon_chr13:45857576
TAF1D	956.713	953.88	-0.0043	1	NC	No	Yes	2	TAF1D_exon_chr11:93469470_x000D_ TAF1D_exon_chr11:93471665	0.1649_x000D_ 0.8351	0.1981_x000D_ 0.8019	0.0332_x000D_ -0.0332	NA_x000D_ NA	4_x000D_ 1	0.5774_x000D_ 1.0	0.6701_x000D_ 1.0	0.0927_x000D_ 1.0	Lengthening_x000D_ NA	TAF1D_exon_chr11:93469470	TAF1D_exon_chr11:93471665
SRPK2	245.77	244.893	-0.0046	1	NC	No	Yes	2	SRPK2_exon_chr7:104758469_x000D_ SRPK2_exon_chr7:104782937	0.1969_x000D_ 0.8031	0.1788_x000D_ 0.8212	-0.0181_x000D_ 0.0181	NA_x000D_ NA	1_x000D_ 3	1.0_x000D_ 0.9051	1.0_x000D_ 0.4146	1.0_x000D_ -0.4905	NA_x000D_ Shortening	SRPK2_exon_chr7:104758469	SRPK2_exon_chr7:104782937
ADCY10P1	68.0588	67.9158	-0.0054	1	NC	No	Yes	2	ADCY10P1_exon_chr6:41065095_x000D_ ADCY10P1_exon_chr6:41108335	0.9465_x000D_ 0.0535	0.8788_x000D_ 0.1212	-0.0677_x000D_ 0.0677	NA_x000D_ NA	1_x000D_ 4	1.0_x000D_ 0.3825	1.0_x000D_ 0.2583	1.0_x000D_ -0.1242	NA_x000D_ Shortening	ADCY10P1_exon_chr6:41065095	ADCY10P1_exon_chr6:41108335
YIPF1	49.9437	49.6312	-0.0058	1	NC	No	Yes	1	YIPF1_exon_chr1:54317943	1	1	0	NA	2	0.9823	0.8066	-0.1757	Shortening	YIPF1_exon_chr1:54317943
CMAS	78.4279	77.558	-0.0066	1	NC	No	Yes	1	CMAS_exon_chr12:22218054	1	1	0	NA	2	0.9554	0.6649	-0.2905	Shortening	CMAS_exon_chr12:22218054
UBE2E2	16.3439	16.0349	-0.0096	1	NC	No	Yes	1	UBE2E2_exon_chr3:23631224	1	1	0	NA	2	NA	NA	NA	Shortening	UBE2E2_exon_chr3:23631224
NOP14	390.098	387.57	-0.0102	1	NC	No	Yes	4	NOP14_exon_chr4:2940657_x000D_ NOP14_exon_chr4:2951940_x000D_ NOP14_exon_chr4:2955372_x000D_ NOP14_exon_chr4:2956290	0.5313_x000D_ 0.104_x000D_ 0.1236_x000D_ 0.2216	0.6676_x000D_ 0.0414_x000D_ 0.106_x000D_ 0.172	0.1364_x000D_ -0.0626_x000D_ -0.0176_x000D_ -0.0496	NA_x000D_ NA_x000D_ NA_x000D_ NA	1_x000D_ 1_x000D_ 2_x000D_ 3	1.0_x000D_ 1.0_x000D_ 0.9296_x000D_ 0.5004	1.0_x000D_ 1.0_x000D_ 0.9843_x000D_ 0.298	1.0_x000D_ 1.0_x000D_ 0.0547_x000D_ -0.2024	NA_x000D_ NA_x000D_ NA_x000D_ Shortening	NOP14_exon_chr4:2940657	NOP14_exon_chr4:2951940	NOP14_exon_chr4:2955372	NOP14_exon_chr4:2956290
SUB1	753.484	747.168	-0.0103	1	NC	No	Yes	2	SUB1_exon_chr5:32588617_x000D_ SUB1_exon_chr5:32601110	0.064_x000D_ 0.936	0.0551_x000D_ 0.9449	-0.0089_x000D_ 0.0089	NA_x000D_ NA	1_x000D_ 6	1.0_x000D_ 0.6939	1.0_x000D_ 0.3672	1.0_x000D_ -0.3267	NA_x000D_ Shortening	SUB1_exon_chr5:32588617	SUB1_exon_chr5:32601110
ATF2	58.1491	57.533	-0.0109	1	NC	No	Yes	1	ATF2_exon_chr2:175939595	1	1	0	NA	4	0.9599	0.23	-0.73	Both	ATF2_exon_chr2:175939595
RALGAPB	53.9501	54.1755	-0.011	1	NC	No	Yes	1	RALGAPB_exon_chr20:37203416	1	1	0	NA	6	0.6801	0.1412	-0.5389	Shortening	RALGAPB_exon_chr20:37203416
CCT6A	4558.52	4522.48	-0.0111	1	NC	No	Yes	2	CCT6A_exon_chr7:56126054_x000D_ CCT6A_exon_chr7:56130705	0.6954_x000D_ 0.3046	0.7323_x000D_ 0.2677	0.0369_x000D_ -0.0369	NA_x000D_ NA	6_x000D_ 1	0.2618_x000D_ 1.0	0.0748_x000D_ 1.0	-0.187_x000D_ 1.0	Shortening_x000D_ NA	CCT6A_exon_chr7:56126054	CCT6A_exon_chr7:56130705
FBXL3	28.6784	28.3578	-0.0121	1	NC	No	Yes	1	FBXL3_exon_chr13:77581923	1	1	0	NA	3	0.9168	0.4935	-0.4233	Shortening	FBXL3_exon_chr13:77581923
ZDHHC9	35.7993	35.5544	-0.0124	1	NC	No	Yes	1	ZDHHC9_exon_chrX:128940462	1	1	0	NA	2	0.1507	0.0198	-0.1309	Shortening	ZDHHC9_exon_chrX:128940462
MIR621	26.4099	25.799	-0.0129	1	NC	No	Yes	1	MIR621_exon_chr13:41383678	1	1	0	NA	3	0.8379	0.3913	NA	Shortening	MIR621_exon_chr13:41383678
NFYB	38.432	38.1489	-0.0135	1	NC	No	Yes	1	NFYB_exon_chr12:104513547	1	1	0	NA	7	0.2787	0.1826	-0.0961	Shortening	NFYB_exon_chr12:104513547
ACVR2A	18.6612	18.1617	-0.0141	1	NC	No	Yes	1	ACVR2A_exon_chr2:148684648	1	1	0	NA	5	0.4334	0.0748	NA	Both	ACVR2A_exon_chr2:148684648
BAG4	68.6431	68.1557	-0.0149	1	NC	No	Yes	1	BAG4_exon_chr8:38067525	1	1	0	NA	6	0.8526	0.3277	-0.5249	Both	BAG4_exon_chr8:38067525
SPRED2	55.582	54.3668	-0.0157	1	NC	No	Yes	1	SPRED2_exon_chr2:65541303	1	1	0	NA	5	0.9994	0.7786	-0.2208	Both	SPRED2_exon_chr2:65541303
TRIM45	9.5617	9.5911	-0.0163	1	NC	No	Yes	1	TRIM45_exon_chr1:117655075	1	1	0	NA	2	NA	NA	NA	Shortening	TRIM45_exon_chr1:117655075
PTPN13	29.8188	29.3643	-0.0164	1	NC	No	Yes	2	PTPN13_exon_chr4:87662786_x000D_ PTPN13_exon_chr4:87735608	0.0148_x000D_ 0.9852	0.127_x000D_ 0.873	0.1121_x000D_ -0.1121	NA_x000D_ NA	3_x000D_ 1	0.9548_x000D_ 1.0	0.648_x000D_ 1.0	-0.3068_x000D_ 1.0	Shortening_x000D_ NA	PTPN13_exon_chr4:87662786	PTPN13_exon_chr4:87735608
RINL	44.703	43.9197	-0.0169	1	NC	No	Yes	1	RINL_exon_chr19:39359806	1	1	0	NA	2	0.8466	0.4079	-0.4388	Shortening	RINL_exon_chr19:39359806
TSN	254.998	250.806	-0.0174	1	NC	No	Yes	1	TSN_exon_chr2:122522709	1	1	0	NA	9	0.7446	0.2572	-0.4873	Shortening	TSN_exon_chr2:122522709
WDFY3	26.9726	27.0091	-0.0179	1	NC	No	Yes	1	WDFY3_exon_chr4:85594144	1	1	0	NA	3	0.6476	0.101	-0.5467	Both	WDFY3_exon_chr4:85594144
FASN	596.266	588.962	-0.0188	1	NC	No	Yes	1	FASN_exon_chr17:80037156	1	1	0	NA	2	0.6399	0.5117	-0.1282	Shortening	FASN_exon_chr17:80037156
ANXA4	79.5529	78.8379	-0.0217	1	NC	No	Yes	1	ANXA4_exon_chr2:70052587	1	1	0	NA	3	0.3784	0.1031	-0.2753	Shortening	ANXA4_exon_chr2:70052587
MREG	78.0765	76.7978	-0.0225	1	NC	No	Yes	1	MREG_exon_chr2:216809720	1	1	0	NA	3	0.9738	0.6994	-0.2743	Shortening	MREG_exon_chr2:216809720
PPWD1	65.7942	64.4793	-0.0236	1	NC	No	Yes	1	PPWD1_exon_chr5:64883079	1	1	0	NA	2	0.7647	0.6489	-0.1158	Shortening	PPWD1_exon_chr5:64883079
PDGFC	19.9382	19.5834	-0.0242	1	NC	No	Yes	1	PDGFC_exon_chr4:157684358	1	1	0	NA	4	1	0.6127	-0.3873	Shortening	PDGFC_exon_chr4:157684358
ATP2C1	273.248	267.863	-0.0247	1	NC	No	Yes	2	ATP2C1_exon_chr3:130720063_x000D_ ATP2C1_exon_chr3:130734995	0.9195_x000D_ 0.0805	0.9083_x000D_ 0.0917	-0.0111_x000D_ 0.0111	NA_x000D_ NA	4_x000D_ 8	0.7663_x000D_ 0.818	0.3528_x000D_ 0.5276	-0.4135_x000D_ -0.2904	NA_x000D_ Shortening	ATP2C1_exon_chr3:130720063	ATP2C1_exon_chr3:130734995
ADO	65.4964	64.0875	-0.0251	1	NC	No	Yes	1	ADO_exon_chr10:64564479	1	1	0	NA	3	0.4163	0.1391	-0.2772	Shortening	ADO_exon_chr10:64564479
SLC4A11	44.5492	43.9825	-0.0265	1	NC	No	Yes	1	SLC4A11_exon_chr20:3208502	1	1	0	NA	2	0.8161	0.4288	-0.3873	Shortening	SLC4A11_exon_chr20:3208502
CXADR	55.9067	54.5527	-0.0273	1	NC	No	Yes	1	CXADR_exon_chr21:18937745	1	1	0	NA	5	0.9053	0.5179	-0.3875	Both	CXADR_exon_chr21:18937745
VCPKMT	16.0667	15.7737	-0.028	1	NC	No	Yes	1	VCPKMT_exon_chr14:50576431	1	1	0	NA	2	1	0.6932	-0.3068	Shortening	VCPKMT_exon_chr14:50576431
ERVMER34-1	34.1779	33.037	-0.0283	1	NC	No	Yes	1	ERVMER34-1_exon_chr4:53612110	1	1	0	NA	4	0.5412	0.221	-0.3201	Shortening	ERVMER34-1_exon_chr4:53612110
TSPAN13	50.2569	49.6723	-0.0289	1	NC	No	Yes	1	TSPAN13_exon_chr7:16823041	1	1	0	NA	3	0.9225	0.3824	-0.5401	Both	TSPAN13_exon_chr7:16823041
RALGAPA2	11.6658	11.556	-0.0292	1	NC	No	Yes	1	RALGAPA2_exon_chr20:20373897	1	1	0	NA	3	NA	NA	NA	Shortening	RALGAPA2_exon_chr20:20373897
KLHDC10	46.1662	44.988	-0.0317	1	NC	No	Yes	1	KLHDC10_exon_chr7:129770376	1	1	0	NA	2	0.8703	0.5205	-0.3498	Shortening	KLHDC10_exon_chr7:129770376
RXYLT1	46.7294	45.7423	-0.0338	1	NC	No	Yes	1	RXYLT1_exon_chr12:64202454	1	1	0	NA	3	0.4324	0.091	-0.3415	Both	RXYLT1_exon_chr12:64202454
SLC18B1	48.0165	46.8344	-0.0338	1	NC	No	Yes	1	SLC18B1_exon_chr6:133091475	1	1	0	NA	2	0.978	0.6884	-0.2896	Shortening	SLC18B1_exon_chr6:133091475
CAMKK2	48.1324	47.2499	-0.0342	1	NC	No	Yes	2	CAMKK2_exon_chr12:121678672_x000D_ CAMKK2_exon_chr12:121681932	0.9218_x000D_ 0.0782	0.8513_x000D_ 0.1487	-0.0705_x000D_ 0.0705	NA_x000D_ NA	4_x000D_ 1	0.9976_x000D_ 1.0	0.7327_x000D_ 1.0	-0.2649_x000D_ 1.0	Shortening_x000D_ NA	CAMKK2_exon_chr12:121678672	CAMKK2_exon_chr12:121681932
RCBTB1	44.7657	43.9777	-0.0384	1	NC	No	Yes	1	RCBTB1_exon_chr13:50108398	1	1	0	NA	5	1	0.6815	-0.3185	Shortening	RCBTB1_exon_chr13:50108398
PCNX1	51.5479	50.0722	-0.0386	1	NC	No	Yes	1	PCNX1_exon_chr14:71576511	1	1	0	NA	7	0.4206	0.0801	-0.3405	Shortening	PCNX1_exon_chr14:71576511
MPP6	36.8458	36.0762	-0.0387	1	NC	No	Yes	2	MPP6_exon_chr7:24690103_x000D_ MPP6_exon_chr7:24727056	0.0778_x000D_ 0.9222	0.0339_x000D_ 0.9661	-0.0439_x000D_ 0.0439	NA_x000D_ NA	9_x000D_ 1	0.4159_x000D_ 1.0	0.0783_x000D_ 1.0	-0.3376_x000D_ 1.0	Both_x000D_ NA	MPP6_exon_chr7:24690103	MPP6_exon_chr7:24727056
UBXN2B	47.3382	45.7912	-0.0387	1	NC	No	Yes	1	UBXN2B_exon_chr8:59359947	1	1	0	NA	4	0.9759	0.3538	-0.6221	Both	UBXN2B_exon_chr8:59359947
DCBLD1	66.1313	64.34	-0.0441	1	NC	No	Yes	3	DCBLD1_exon_chr6:117859782_x000D_ DCBLD1_exon_chr6:117864286_x000D_ DCBLD1_exon_chr6:117869069	0.072_x000D_ 0.2636_x000D_ 0.6644	0.081_x000D_ 0.1517_x000D_ 0.7674	0.0089_x000D_ -0.1119_x000D_ 0.103	NA_x000D_ NA_x000D_ NA	2_x000D_ 1_x000D_ 1	0.994_x000D_ 1.0_x000D_ 1.0	0.509_x000D_ 1.0_x000D_ 1.0	-0.485_x000D_ 1.0_x000D_ 1.0	Shortening_x000D_ NA_x000D_ NA	DCBLD1_exon_chr6:117859782	DCBLD1_exon_chr6:117864286	DCBLD1_exon_chr6:117869069
ATXN7	47.6756	46.1038	-0.0443	1	NC	No	Yes	1	ATXN7_exon_chr3:63985125	1	1	0	NA	5	0.8505	0.4172	-0.4332	Both	ATXN7_exon_chr3:63985125
UEVLD	43.034	41.8893	-0.0446	1	NC	No	Yes	1	UEVLD_exon_chr11:18554034	1	1	0	NA	3	0.8581	0.47	-0.3881	Shortening	UEVLD_exon_chr11:18554034
PROS1	39.1375	37.895	-0.0448	1	NC	No	Yes	1	PROS1_exon_chr3:93593249	1	1	0	NA	3	0.9511	0.5609	-0.3902	Shortening	PROS1_exon_chr3:93593249
MYCBP2	77.5177	74.8735	-0.0462	1	NC	No	Yes	3	MYCBP2_exon_chr13:77619628_x000D_ MYCBP2_exon_chr13:77661768_x000D_ MYCBP2_exon_chr13:77844198	0.449_x000D_ 0.2576_x000D_ 0.214	0.337_x000D_ 0.2434_x000D_ 0.3071	-0.112_x000D_ -0.0142_x000D_ 0.0931	NA_x000D_ NA_x000D_ NA	1_x000D_ 2_x000D_ 3	1.0_x000D_ 0.8904_x000D_ 0.9384	1.0_x000D_ 0.9839_x000D_ 0.7253	1.0_x000D_ 0.0934_x000D_ -0.2132	NA_x000D_ NA_x000D_ Shortening	MYCBP2_exon_chr13:77619628	MYCBP2_exon_chr13:77661768	MYCBP2_exon_chr13:77844198
LIPH	50.4045	49.3006	-0.0469	1	NC	No	Yes	1	LIPH_exon_chr3:185226665	1	1	0	NA	3	0.8984	0.6219	-0.2765	Shortening	LIPH_exon_chr3:185226665
EXOC2	31.9616	30.8942	-0.0502	1	NC	No	Yes	1	EXOC2_exon_chr6:486764	1	1	0	NA	3	0.7691	0.3672	-0.402	Shortening	EXOC2_exon_chr6:486764
KDM2B	48.1206	46.5974	-0.0505	1	NC	No	Yes	1	KDM2B_exon_chr12:121868272	1	1	0	NA	4	0.802	0.4696	-0.3324	Both	KDM2B_exon_chr12:121868272
RLF	59.5551	57.6076	-0.0515	1	NC	No	Yes	1	RLF_exon_chr1:40701463	1	1	0	NA	3	0.8511	0.8093	-0.0418	Shortening	RLF_exon_chr1:40701463
FAM83B	25.1105	24.5921	-0.0529	1	NC	No	Yes	1	FAM83B_exon_chr6:54804503	1	1	0	NA	2	NA	NA	NA	Shortening	FAM83B_exon_chr6:54804503
WDFY1	69.8445	66.7898	-0.0562	1	NC	No	Yes	1	WDFY1_exon_chr2:224743447	1	1	0	NA	2	0.9787	0.5667	-0.412	Shortening	WDFY1_exon_chr2:224743447
ALDH5A1	25.0451	23.7128	-0.0565	1	NC	No	Yes	1	ALDH5A1_exon_chr6:24533734	1	1	0	NA	2	NA	NA	NA	Shortening	ALDH5A1_exon_chr6:24533734
LINC01106	28.7193	27.6591	-0.0583	1	NC	No	Yes	1	LINC01106_exon_chr2:111134645	1	1	0	NA	3	0.7807	0.2926	-0.4881	Both	LINC01106_exon_chr2:111134645
TRAF6	14.473	13.9546	-0.0589	1	NC	No	Yes	1	TRAF6_exon_chr11:36512200	1	1	0	NA	7	0.4939	0.0996	-0.3943	Shortening	TRAF6_exon_chr11:36512200
PREX1	17.501	16.9782	-0.0594	1	NC	No	Yes	1	PREX1_exon_chr20:47242465	1	1	0	NA	2	0.4103	0.0363	-0.3739	Shortening	PREX1_exon_chr20:47242465
ASB3	39.9818	38.4224	-0.0602	1	NC	No	Yes	1	ASB3_exon_chr2:53897827	1	1	0	NA	2	0.821	0.454	-0.367	Shortening	ASB3_exon_chr2:53897827
EMP1	25.28	24.298	-0.0639	1	NC	No	Yes	1	EMP1_exon_chr12:13367467	1	1	0	NA	4	0	0.3955	0.3955	Lengthening	EMP1_exon_chr12:13367467
SLC25A12	32.9215	31.2579	-0.064	1	NC	No	Yes	1	SLC25A12_exon_chr2:172641985	1	1	0	NA	3	0.3867	0.0978	-0.289	Shortening	SLC25A12_exon_chr2:172641985
EPC2	36.8189	34.9043	-0.0689	1	NC	No	Yes	3	EPC2_exon_chr2:149447782_x000D_ EPC2_exon_chr2:149519350_x000D_ EPC2_exon_chr2:149543873	0.23_x000D_ 0.1454_x000D_ 0.6246	0.3152_x000D_ 0.0267_x000D_ 0.6582	0.0851_x000D_ -0.1187_x000D_ 0.0336	NA_x000D_ NA_x000D_ NA	1_x000D_ 2_x000D_ 1	1.0_x000D_ 0.9152_x000D_ 1.0	1.0_x000D_ 0.2736_x000D_ 1.0	1.0_x000D_ -0.6416_x000D_ 1.0	NA_x000D_ Shortening_x000D_ NA	EPC2_exon_chr2:149447782	EPC2_exon_chr2:149519350	EPC2_exon_chr2:149543873
SHANK3	23.869	22.7515	-0.0691	1	NC	No	Yes	1	SHANK3_exon_chr22:51169148	1	1	0	NA	2	NA	NA	NA	Shortening	SHANK3_exon_chr22:51169148
PEX7	36.8914	35.1911	-0.0699	1	NC	No	Yes	1	PEX7_exon_chr6:137234595	1	1	0	NA	2	0.8384	0.2888	-0.5496	Shortening	PEX7_exon_chr6:137234595
KMT2C	19.5612	18.4711	-0.0721	1	NC	No	Yes	2	KMT2C_exon_chr7:151834009_x000D_ KMT2C_exon_chr7:151900149	0.9411_x000D_ 0.0589	0.6075_x000D_ 0.3925	-0.3336_x000D_ 0.3336	NA_x000D_ NA	1_x000D_ 4	1.0_x000D_ NA	1.0_x000D_ NA	1.0_x000D_ NA	NA_x000D_ Shortening	KMT2C_exon_chr7:151834009	KMT2C_exon_chr7:151900149
VCAN	13.1081	12.8736	-0.0726	1	NC	No	Yes	2	VCAN_exon_chr5:82832825_x000D_ VCAN_exon_chr5:82876125	0.1143_x000D_ 0.8857	0.4433_x000D_ 0.5567	0.329_x000D_ -0.329	NA_x000D_ NA	4_x000D_ 2	NA_x000D_ NA	NA_x000D_ NA	NA_x000D_ NA	Shortening_x000D_ NA	VCAN_exon_chr5:82832825	VCAN_exon_chr5:82876125
ZBTB33	21.7978	20.7775	-0.0753	1	NC	No	Yes	1	ZBTB33_exon_chrX:119387268	1	1	0	NA	2	0.9996	0.47	-0.5296	Shortening	ZBTB33_exon_chrX:119387268
SGTB	25.494	24.2331	-0.0757	1	NC	No	Yes	1	SGTB_exon_chr5:64966184	1	1	0	NA	3	0.7979	0.1593	-0.6385	Shortening	SGTB_exon_chr5:64966184
NEU3	26.9352	25.5331	-0.0762	1	NC	No	Yes	2	NEU3_exon_chr11:74705553_x000D_ NEU3_exon_chr11:74716457	0.0657_x000D_ 0.9209	0.1651_x000D_ 0.7707	0.0993_x000D_ -0.1501	NA_x000D_ NA	1_x000D_ 2	1.0_x000D_ NA	1.0_x000D_ NA	1.0_x000D_ NA	NA_x000D_ Shortening	NEU3_exon_chr11:74705553	NEU3_exon_chr11:74716457
TMEM87B	18.8541	18.0384	-0.0845	1	NC	No	Yes	1	TMEM87B_exon_chr2:112873660	1	1	0	NA	4	0.8066	0.1941	NA	Shortening	TMEM87B_exon_chr2:112873660
ZFHX3	17.1373	16.0798	-0.0869	1	NC	No	Yes	1	ZFHX3_exon_chr16:72822747	1	1	0	NA	5	0.8335	0.4475	-0.386	Shortening	ZFHX3_exon_chr16:72822747
CCZ1B	20.8497	20.0484	-0.0873	1	NC	No	Yes	2	CCZ1B_exon_chr7:6838910_x000D_ CCZ1B_exon_chr7:6864368	0.5233_x000D_ 0.4767	0.6054_x000D_ 0.3946	0.0821_x000D_ -0.0821	NA_x000D_ NA	1_x000D_ 2	1.0_x000D_ NA	1.0_x000D_ NA	1.0_x000D_ NA	NA_x000D_ Shortening	CCZ1B_exon_chr7:6838910	CCZ1B_exon_chr7:6864368
MDFIC	20.9398	19.6572	-0.0925	1	NC	No	Yes	2	MDFIC_exon_chr7:114563513_x000D_ MDFIC_exon_chr7:114655741	0.2817_x000D_ 0.7183	0.358_x000D_ 0.642	0.0763_x000D_ -0.0763	NA_x000D_ NA	5_x000D_ 1	NA_x000D_ 1.0	NA_x000D_ 1.0	NA_x000D_ 1.0	Both_x000D_ NA	MDFIC_exon_chr7:114563513	MDFIC_exon_chr7:114655741
DNAJC6	23.9555	22.6873	-0.0935	1	NC	No	Yes	1	DNAJC6_exon_chr1:65878606	1	1	0	NA	4	0.9727	0.5456	-0.4271	Shortening	DNAJC6_exon_chr1:65878606
EXPH5	27.6935	25.662	-0.1233	1	NC	No	Yes	1	EXPH5_exon_chr11:108385602	1	1	0	NA	4	0.6121	0.2693	-0.3429	Both	EXPH5_exon_chr11:108385602
PUDP	27.5959	25.1051	-0.1437	1	NC	No	Yes	1	PUDP_exon_chrX:6968513	1	1	0	NA	3	0.9034	0.516	-0.3874	Shortening	PUDP_exon_chrX:6968513
ATM	25.508	22.8354	-0.1575	1	NC	No	Yes	2	ATM_exon_chr11:108099904_x000D_ ATM_exon_chr11:108236051	0.3021_x000D_ 0.6979	0.1511_x000D_ 0.8489	-0.151_x000D_ 0.151	NA_x000D_ NA	1_x000D_ 2	1.0_x000D_ 0.9642	1.0_x000D_ 0.6038	1.0_x000D_ -0.3604	NA_x000D_ Shortening	ATM_exon_chr11:108099904	ATM_exon_chr11:108236051
ARHGAP42	20.5247	18.4439	-0.1578	1	NC	No	Yes	2	ARHGAP42_exon_chr11:100730284_x000D_ ARHGAP42_exon_chr11:100859443	0.195_x000D_ 0.805	0.5224_x000D_ 0.4776	0.3274_x000D_ -0.3274	NA_x000D_ NA	1_x000D_ 7	1.0_x000D_ NA	1.0_x000D_ NA	1.0_x000D_ NA	NA_x000D_ Shortening	ARHGAP42_exon_chr11:100730284	ARHGAP42_exon_chr11:100859443
ZNF516	20.1925	18.198	-0.168	1	NC	No	Yes	1	ZNF516_exon_chr18:74074512	1	1	0	NA	4	0.6457	0.3247	-0.321	Both	ZNF516_exon_chr18:74074512
ELOVL7	23.75	21.0644	-0.1682	1	NC	No	Yes	1	ELOVL7_exon_chr5:60050660	1	1	0	NA	5	0.9623	0.43	-0.5323	Shortening	ELOVL7_exon_chr5:60050660
ARSB	16.0008	14.1316	-0.1798	1	NC	No	Yes	1	ARSB_exon_chr5:78076485	1	1	0	NA	2	NA	NA	NA	Shortening	ARSB_exon_chr5:78076485
ZNF180	12.8941	10.1151	-0.3516	1	NC	No	Yes	1	ZNF180_exon_chr19:44982363	1	1	0	NA	2	NA	NA	NA	Shortening	ZNF180_exon_chr19:44982363
ICOSLG	8.235	6.1234	-0.4333	1	NC	No	Yes	1	ICOSLG_exon_chr21:45648927	1	1	0	NA	2	NA	NA	NA	Shortening	ICOSLG_exon_chr21:45648927
RHOBTB1	6.0012	3.5614	-0.7988	1	NC	No	Yes	1	RHOBTB1_exon_chr10:62631409	1	1	0	NA	2	NA	NA	NA	Shortening	RHOBTB1_exon_chr10:62631409
TPT1	3.2789	1.945	-0.753091	NA	NC	No	No	1	TPT1_exon_chr13:45913737	1	1	0	NA	1	1	1	1	NA	TPT1_exon_chr13:45913737
HELB	0	26.3582	6.9742	0	UP	No	No	1	HELB_exon_chr12:66731780	1	1	0	NA	1	1	1	1	NA	HELB_exon_chr12:66731780
MRPL45P2	0.4415	45.7702	6.8047	0	UP	No	No	1	MRPL45P2_exon_chr17:45560456	1	1	0	NA	1	1	1	1	NA	MRPL45P2_exon_chr17:45560456
SNORA104	0	22.0356	6.7153	0	UP	No	No	1	SNORA104_exon_chr19:14733024	1	1	0	NA	1	1	1	1	NA	SNORA104_exon_chr19:14733024
MGAT4A	2.0476	83.0692	5.4413	0	UP	No	No	1	MGAT4A_exon_chr2:99242055	1	1	0	NA	1	1	1	1	NA	MGAT4A_exon_chr2:99242055
H3-5	2.2096	77.4217	5.0927	0	UP	No	No	1	H3-5_exon_chr12:31945232	1	1	0	NA	1	1	1	1	NA	H3-5_exon_chr12:31945232
SHLD2P1	1.8745	38.3143	4.3369	0	UP	No	No	1	SHLD2P1_exon_chr10:46938167	1	1	0	NA	1	1	1	1	NA	SHLD2P1_exon_chr10:46938167
CD24	10.1894	125.17	3.6148	0	UP	No	No	1	CD24_exon_chrY:21154962	1	1	0	NA	1	1	1	1	NA	CD24_exon_chrY:21154962
LOC648987	4.1369	49.3218	3.5701	0	UP	No	No	2	LOC648987_exon_chr5:43015252_x000D_ LOC648987_exon_chr5:43018913	1.0_x000D_ 0.0	0.9535_x000D_ 0.0465	-0.0465_x000D_ 0.0465	NA_x000D_ NA	1_x000D_ 1	1.0_x000D_ 1.0	1.0_x000D_ 1.0	1.0_x000D_ 1.0	NA_x000D_ NA	LOC648987_exon_chr5:43015252	LOC648987_exon_chr5:43018913
RAB27A	3.1726	34.4595	3.4999	0	UP	No	No	1	RAB27A_exon_chr15:55497903	1	1	0	NA	3	NA	NA	NA	NA	RAB27A_exon_chr15:55497903
TTC9	8.785	72.8338	3.0191	0	UP	No	No	1	TTC9_exon_chr14:71137792	1	1	0	NA	1	1	1	1	NA	TTC9_exon_chr14:71137792
LINC02008	10.8576	85.2874	2.9965	0	UP	No	No	1	LINC02008_exon_chr3:82465270	1	1	0	NA	1	1	1	1	NA	LINC02008_exon_chr3:82465270
CCDC134	12.2084	70.0644	2.553	0	UP	No	No	1	CCDC134_exon_chr22:42221701	1	1	0	NA	1	1	1	1	NA	CCDC134_exon_chr22:42221701
CFAP53	7.0968	41.3814	2.5207	0	UP	No	No	3	CFAP53_exon_chr18:47753979_x000D_ CFAP53_exon_chr18:47769486_x000D_ CFAP53_exon_chr18:47777346	0.0_x000D_ 0.5358_x000D_ 0.4642	0.0868_x000D_ 0.659_x000D_ 0.2541	0.0868_x000D_ 0.1232_x000D_ -0.2101	NA_x000D_ Up_x000D_ NA	1_x000D_ 1_x000D_ 1	1.0_x000D_ 1.0_x000D_ 1.0	1.0_x000D_ 1.0_x000D_ 1.0	1.0_x000D_ 1.0_x000D_ 1.0	NA_x000D_ NA_x000D_ NA	CFAP53_exon_chr18:47753979	CFAP53_exon_chr18:47769486	CFAP53_exon_chr18:47777346
FRG1CP	14.3645	70.5359	2.3058	0	UP	No	No	1	FRG1CP_exon_chrUn:gl000241	1	1	0	NA	1	1	1	1	NA	FRG1CP_exon_chrUn:gl000241
LOC729080	14.6469	66.7088	2.2035	0	UP	No	No	1	LOC729080_exon_chr5:141276260	1	1	0	NA	1	1	1	1	NA	LOC729080_exon_chr5:141276260
FAM160B1	69.4206	303.455	2.1316	0	UP	No	No	1	FAM160B1_exon_chr10:116621193	1	1	0	NA	1	1	1	1	NA	FAM160B1_exon_chr10:116621193
TMEM40	24.1945	98.9653	2.0322	0	UP	No	No	1	TMEM40_exon_chr3:12776292	1	1	0	NA	1	1	1	1	NA	TMEM40_exon_chr3:12776292
PDK3	24.7731	97.3171	1.9517	0	UP	Yes	No	2	PDK3_exon_chrX:24552045_x000D_ PDK3_exon_chrX:24557250	0.1854_x000D_ 0.8146	0.9435_x000D_ 0.0565	0.7581_x000D_ -0.7581	Up_x000D_ Down	2_x000D_ 4	NA_x000D_ NA	NA_x000D_ NA	NA_x000D_ NA	NA_x000D_ NA	PDK3_exon_chrX:24552045	PDK3_exon_chrX:24557250
TSPAN31	40.9324	151.797	1.8923	0	UP	No	No	1	TSPAN31_exon_chr12:58140998	1	1	0	NA	1	1	1	1	NA	TSPAN31_exon_chr12:58140998
LINC01123	31.6875	111.945	1.8401	0	UP	No	No	3	LINC01123_exon_chr2:110745137_x000D_ LINC01123_exon_chr2:110751977_x000D_ LINC01123_exon_chr2:111141521	0.4031_x000D_ 0.185_x000D_ 0.4119	0.3722_x000D_ 0.175_x000D_ 0.4527	-0.0308_x000D_ -0.01_x000D_ 0.0408	NA_x000D_ NA_x000D_ NA	1_x000D_ 1_x000D_ 2	1.0_x000D_ 1.0_x000D_ NA	1.0_x000D_ 1.0_x000D_ NA	1.0_x000D_ 1.0_x000D_ NA	NA_x000D_ NA_x000D_ NA	LINC01123_exon_chr2:110745137	LINC01123_exon_chr2:110751977	LINC01123_exon_chr2:111141521
SUMO1P3	49.5794	152.036	1.619	0	UP	No	No	1	SUMO1P3_exon_chr1:160287054	1	1	0	NA	1	1	1	1	NA	SUMO1P3_exon_chr1:160287054
ZNF780A	42.7164	129.773	1.5914	0	UP	Yes	No	2	ZNF780A_exon_chr19:40578556_x000D_ ZNF780A_exon_chr19:40582116	0.3453_x000D_ 0.6547	0.0049_x000D_ 0.9951	-0.3404_x000D_ 0.3404	Down_x000D_ Up	2_x000D_ 1	NA_x000D_ 1.0	NA_x000D_ 1.0	NA_x000D_ 1.0	NA_x000D_ NA	ZNF780A_exon_chr19:40578556	ZNF780A_exon_chr19:40582116
CEP43	56.6605	167.139	1.5634	0	UP	No	No	1	CEP43_exon_chr6:167453391	1	1	0	NA	4	0.8898	0.8608	-0.0289	NA	CEP43_exon_chr6:167453391
NOTCH2NLA	172.456	430.73	1.3243	0	UP	No	No	1	NOTCH2NLA_exon_chr1:145281954	1	1	0	NA	1	1	1	1	NA	NOTCH2NLA_exon_chr1:145281954
TMEM248	642.197	1564.95	1.2882	0	UP	No	No	1	TMEM248_exon_chr7:66420488	1	1	0	NA	1	1	1	1	NA	TMEM248_exon_chr7:66420488
NUCB2	591.517	1442.72	1.2855	0	UP	No	No	2	NUCB2_exon_chr11:17332371_x000D_ NUCB2_exon_chr11:17336927	0.6335_x000D_ 0.2869	0.5924_x000D_ 0.3107	-0.0411_x000D_ 0.0239	NA_x000D_ NA	2_x000D_ 1	0.4622_x000D_ 1.0	0.4555_x000D_ 1.0	-0.0067_x000D_ 1.0	NA_x000D_ NA	NUCB2_exon_chr11:17332371	NUCB2_exon_chr11:17336927
CD47	122.686	288.962	1.2372	0	UP	No	No	1	CD47_exon_chr3:107766139	1	1	0	NA	1	1	1	1	NA	CD47_exon_chr3:107766139
ECD	188.392	439.217	1.2221	0	UP	No	No	2	ECD_exon_chr10:74894571_x000D_ ECD_exon_chr10:74927853	0.8929_x000D_ 0.1071	0.9237_x000D_ 0.0763	0.0308_x000D_ -0.0308	NA_x000D_ NA	1_x000D_ 1	1.0_x000D_ 1.0	1.0_x000D_ 1.0	1.0_x000D_ 1.0	NA_x000D_ NA	ECD_exon_chr10:74894571	ECD_exon_chr10:74927853
INCENP	84.6258	197.027	1.2167	0	UP	Yes	No	2	INCENP_exon_chr11:61914129_x000D_ INCENP_exon_chr11:61919233	0.3944_x000D_ 0.6056	0.2331_x000D_ 0.7669	-0.1614_x000D_ 0.1614	NA_x000D_ Up	1_x000D_ 1	1.0_x000D_ 1.0	1.0_x000D_ 1.0	1.0_x000D_ 1.0	NA_x000D_ NA	INCENP_exon_chr11:61914129	INCENP_exon_chr11:61919233
CCDC50	231.207	536.51	1.2134	0	UP	No	No	1	CCDC50_exon_chr3:191109529	1	1	0	NA	1	1	1	1	NA	CCDC50_exon_chr3:191109529
MFGE8	226.036	515.838	1.1885	0	UP	No	No	1	MFGE8_exon_chr15:89442763	1	1	0	NA	1	1	1	1	NA	MFGE8_exon_chr15:89442763
GADD45A	804.878	1820.17	1.1773	0	UP	No	No	1	GADD45A_exon_chr1:68153343	1	1	0	NA	5	0.0833	0.0908	0.0075	NA	GADD45A_exon_chr1:68153343
WAC-AS1	114.401	254.879	1.1637	0	UP	No	No	1	WAC-AS1_exon_chr10:28813540	1	1	0	NA	2	0.83	0.9334	0.1034	NA	WAC-AS1_exon_chr10:28813540
S100A10	961.386	2148.34	1.1621	0	UP	No	No	1	S100A10_exon_chr1:151955800	1	1	0	NA	1	1	1	1	NA	S100A10_exon_chr1:151955800
MECP2	89.1057	178.535	1.0009	0	UP	Yes	No	2	MECP2_exon_chrX:153296901_x000D_ MECP2_exon_chrX:153298008	0.3783_x000D_ 0.6217	0.5309_x000D_ 0.4691	0.1527_x000D_ -0.1527	Up_x000D_ NA	1_x000D_ 1	1.0_x000D_ 1.0	1.0_x000D_ 1.0	1.0_x000D_ 1.0	NA_x000D_ NA	MECP2_exon_chrX:153296901	MECP2_exon_chrX:153298008
MIR21	718.76	1377.81	0.9393	0	UP	No	No	1	MIR21_exon_chr17:57917128	1	1	0	NA	10	0.5218	0.5647	0.0428	NA	MIR21_exon_chr17:57917128
PHF10	273.165	514.402	0.917	0	UP	No	No	1	PHF10_exon_chr6:170104184	1	1	0	NA	1	1	1	1	NA	PHF10_exon_chr6:170104184
SMDT1	124.644	233.512	0.9049	0	UP	No	No	1	SMDT1_exon_chr22:42479122	1	1	0	NA	1	1	1	1	NA	SMDT1_exon_chr22:42479122
TNFRSF1A	335.968	626.32	0.8978	0	UP	No	No	1	TNFRSF1A_exon_chr12:6438788	1	1	0	NA	1	1	1	1	NA	TNFRSF1A_exon_chr12:6438788
DNAJB6	188.46	343.921	0.8714	0	UP	No	No	1	DNAJB6_exon_chr7:157208709	1	1	0	NA	1	1	1	1	NA	DNAJB6_exon_chr7:157208709
TMSB4X	1382.7	2488.61	0.8482	0	UP	No	No	1	TMSB4X_exon_chrX:12994895	1	1	0	NA	1	1	1	1	NA	TMSB4X_exon_chrX:12994895
RBBP6	792.812	1392.8	0.8122	0	UP	No	No	2	RBBP6_exon_chr16:24580065_x000D_ RBBP6_exon_chr16:24582196	0.7353_x000D_ 0.2362	0.7777_x000D_ 0.208	0.0424_x000D_ -0.0282	NA_x000D_ NA	7_x000D_ 6	0.3573_x000D_ 0.4205	0.313_x000D_ 0.3601	-0.0444_x000D_ -0.0603	NA_x000D_ NA	RBBP6_exon_chr16:24580065	RBBP6_exon_chr16:24582196
CLIP1	645.248	1125.94	0.8034	0	UP	No	No	5	CLIP1_exon_chr12:122757647_x000D_ CLIP1_exon_chr12:122801402_x000D_ CLIP1_exon_chr12:122812973_x000D_ CLIP1_exon_chr12:122817690_x000D_ CLIP1_exon_chr12:122826244	0.0552_x000D_ 0.3077_x000D_ 0.12_x000D_ 0.1849_x000D_ 0.2256	0.0576_x000D_ 0.326_x000D_ 0.1053_x000D_ 0.2133_x000D_ 0.2041	0.0024_x000D_ 0.0183_x000D_ -0.0147_x000D_ 0.0284_x000D_ -0.0215	NA_x000D_ NA_x000D_ NA_x000D_ NA_x000D_ NA	3_x000D_ 1_x000D_ 1_x000D_ 2_x000D_ 3	0.9033_x000D_ 1.0_x000D_ 1.0_x000D_ 0.8632_x000D_ 0.3156	0.5371_x000D_ 1.0_x000D_ 1.0_x000D_ 0.9253_x000D_ 0.3384	-0.3662_x000D_ 1.0_x000D_ 1.0_x000D_ 0.0621_x000D_ 0.0228	NA_x000D_ NA_x000D_ NA_x000D_ NA_x000D_ NA	CLIP1_exon_chr12:122757647	CLIP1_exon_chr12:122801402	CLIP1_exon_chr12:122812973	CLIP1_exon_chr12:122817690	CLIP1_exon_chr12:122826244
HMGB1	6214.32	10415.2	0.7448	0	UP	No	No	2	HMGB1_exon_chr13:31035825_x000D_ HMGB1_exon_chr13:31037489	0.8723_x000D_ 0.1208	0.8902_x000D_ 0.1051	0.018_x000D_ -0.0157	NA_x000D_ NA	12_x000D_ 3	0.7348_x000D_ 0.5539	0.7507_x000D_ 0.6176	0.0159_x000D_ 0.0637	NA_x000D_ NA	HMGB1_exon_chr13:31035825	HMGB1_exon_chr13:31037489
ENSA	1109.56	1822.51	0.7157	0	UP	No	No	1	ENSA_exon_chr1:150595335	1	1	0	NA	1	1	1	1	NA	ENSA_exon_chr1:150595335
DNAJC1	250.947	409.831	0.7078	0	UP	No	No	3	DNAJC1_exon_chr10:22045684_x000D_ DNAJC1_exon_chr10:22193541_x000D_ DNAJC1_exon_chr10:22208858	0.0791_x000D_ 0.6081_x000D_ 0.3128	0.1046_x000D_ 0.6259_x000D_ 0.2695	0.0255_x000D_ 0.0178_x000D_ -0.0433	NA_x000D_ NA_x000D_ NA	1_x000D_ 1_x000D_ 1	1.0_x000D_ 1.0_x000D_ 1.0	1.0_x000D_ 1.0_x000D_ 1.0	1.0_x000D_ 1.0_x000D_ 1.0	NA_x000D_ NA_x000D_ NA	DNAJC1_exon_chr10:22045684	DNAJC1_exon_chr10:22193541	DNAJC1_exon_chr10:22208858
SHLD2P3	6.8943	98.4117	3.8451	0	UP	No	Yes	1	SHLD2P3_exon_chr10:47420256	1	1	0	NA	2	NA	NA	NA	Shortening	SHLD2P3_exon_chr10:47420256
ZEB1	14.1488	178.039	3.6847	0	UP	No	Yes	1	ZEB1_exon_chr10:31815599	1	1	0	NA	3	NA	NA	NA	Both	ZEB1_exon_chr10:31815599
TPBG	3.5605	39.7421	3.534	0	UP	No	Yes	1	TPBG_exon_chr6:83074339	1	1	0	NA	4	NA	NA	NA	Both	TPBG_exon_chr6:83074339
DPP4	4.6341	55.4513	3.5275	0	UP	No	Yes	1	DPP4_exon_chr2:162849894	1	1	0	NA	3	NA	NA	NA	Shortening	DPP4_exon_chr2:162849894
RADX	4.3108	45.9642	3.4558	0	UP	No	Yes	1	RADX_exon_chrX:105921357	1	1	0	NA	2	NA	NA	NA	Shortening	RADX_exon_chrX:105921357
VAMP4	5.38	45.3127	3.1561	0	UP	No	Yes	2	VAMP4_exon_chr1:171673674_x000D_ VAMP4_exon_chr1:171679954	0.9178_x000D_ 0.0822	0.8626_x000D_ 0.1374	-0.0552_x000D_ 0.0552	NA_x000D_ NA	1_x000D_ 4	1.0_x000D_ NA	1.0_x000D_ NA	1.0_x000D_ NA	NA_x000D_ Shortening	VAMP4_exon_chr1:171673674	VAMP4_exon_chr1:171679954
EIF5A2	18.3958	143.714	2.9745	0	UP	No	Yes	1	EIF5A2_exon_chr3:170611208	1	1	0	NA	8	0.4383	0.0741	NA	Shortening	EIF5A2_exon_chr3:170611208
C17orf67	15.584	119.703	2.9434	0	UP	No	Yes	1	C17orf67_exon_chr17:54910703	1	1	0	NA	2	NA	NA	NA	Lengthening	C17orf67_exon_chr17:54910703
DENND3	15.4653	108.138	2.806	0	UP	No	Yes	1	DENND3_exon_chr8:142202624	1	1	0	NA	3	0.1915	0.0192	-0.1723	Shortening	DENND3_exon_chr8:142202624
STAT3	28.4297	198.028	2.7809	0	UP	No	Yes	1	STAT3_exon_chr17:40467818	1	1	0	NA	3	0.2536	0.0854	-0.1682	Shortening	STAT3_exon_chr17:40467818
DICER1	57.6441	391.011	2.7771	0	UP	No	Yes	1	DICER1_exon_chr14:95557000	1	1	0	NA	2	0.3993	0.0409	-0.3584	Shortening	DICER1_exon_chr14:95557000
MSRB3	12.5853	84.5335	2.7498	0	UP	No	Yes	1	MSRB3_exon_chr12:65856934	1	1	0	NA	2	0.3708	0.0318	-0.339	Shortening	MSRB3_exon_chr12:65856934
CLASP1	7.3388	49.6063	2.7301	0	UP	No	Yes	1	CLASP1_exon_chr2:122098523	1	1	0	NA	7	NA	NA	NA	Both	CLASP1_exon_chr2:122098523
STIMATE-MUSTN1	9.2111	55.7548	2.6077	0	UP	No	Yes	2	STIMATE-MUSTN1_exon_chr3:52867446_x000D_ STIMATE-MUSTN1_exon_chr3:52874626	0.2396_x000D_ 0.7604	0.0562_x000D_ 0.9438	-0.1835_x000D_ 0.1835	NA_x000D_ Up	2_x000D_ 1	NA_x000D_ 1.0	NA_x000D_ 1.0	NA_x000D_ 1.0	Shortening_x000D_ NA	STIMATE-MUSTN1_exon_chr3:52867446	STIMATE-MUSTN1_exon_chr3:52874626
TFDP1	229.836	1380.43	2.5934	0	UP	No	Yes	1	TFDP1_exon_chr13:114294434	1	1	0	NA	5	0.6389	0.0302	-0.6086	Shortening	TFDP1_exon_chr13:114294434
GRAMD2B	13.8966	81.573	2.5682	0	UP	No	Yes	1	GRAMD2B_exon_chr5:125828606	1	1	0	NA	3	0.7787	0.1568	-0.622	Shortening	GRAMD2B_exon_chr5:125828606
SPRTN	12.6675	74.1465	2.5356	0	UP	No	Yes	1	SPRTN_exon_chr1:231487049	1	1	0	NA	5	NA	NA	NA	Both	SPRTN_exon_chr1:231487049
VMA21	164.372	942.608	2.5209	0	UP	No	Yes	1	VMA21_exon_chrX:150573387	1	1	0	NA	5	0.3815	0.0179	-0.3636	Shortening	VMA21_exon_chrX:150573387
MTURN	8.2614	45.8409	2.4609	0	UP	No	Yes	1	MTURN_exon_chr7:30197053	1	1	0	NA	2	NA	NA	NA	Shortening	MTURN_exon_chr7:30197053
CENPI	11.8592	63.1065	2.4485	0	UP	Yes	Yes	3	CENPI_exon_chrX:100357262_x000D_ CENPI_exon_chrX:100402931_x000D_ CENPI_exon_chrX:100417821	0.3035_x000D_ 0.0373_x000D_ 0.6592	0.1591_x000D_ 0.1585_x000D_ 0.6824	-0.1444_x000D_ 0.1213_x000D_ 0.0232	NA_x000D_ Up_x000D_ NA	2_x000D_ 1_x000D_ 1	NA_x000D_ 1.0_x000D_ 1.0	NA_x000D_ 1.0_x000D_ 1.0	NA_x000D_ 1.0_x000D_ 1.0	Shortening_x000D_ NA_x000D_ NA	CENPI_exon_chrX:100357262	CENPI_exon_chrX:100402931	CENPI_exon_chrX:100417821
DCAF6	60.043	320.633	2.4081	0	UP	No	Yes	1	DCAF6_exon_chr1:168044608	1	1	0	NA	3	0.7394	0.2347	-0.5047	Shortening	DCAF6_exon_chr1:168044608
GABPB2	16.1334	83.3675	2.377	0	UP	No	Yes	2	GABPB2_exon_chr1:151089867_x000D_ GABPB2_exon_chr1:151090432	0.092_x000D_ 0.908	0.0865_x000D_ 0.9135	-0.0055_x000D_ 0.0055	NA_x000D_ NA	1_x000D_ 3	1.0_x000D_ NA	1.0_x000D_ NA	1.0_x000D_ NA	NA_x000D_ Both	GABPB2_exon_chr1:151089867	GABPB2_exon_chr1:151090432
BRI3BP	280.918	1448.83	2.3704	0	UP	No	Yes	1	BRI3BP_exon_chr12:125509536	1	1	0	NA	5	0.5438	0.0264	-0.5174	Shortening	BRI3BP_exon_chr12:125509536
CRIM1	21.6879	108.726	2.3411	0	UP	No	Yes	1	CRIM1_exon_chr2:36775667	1	1	0	NA	6	0.9198	0.2359	-0.6839	Both	CRIM1_exon_chr2:36775667
KATNAL1	21.7969	110.682	2.3376	0	UP	No	Yes	1	KATNAL1_exon_chr13:30782875	1	1	0	NA	6	0.7355	0.0349	NA	Shortening	KATNAL1_exon_chr13:30782875
SKA2	299.557	1482.61	2.3071	0	UP	No	Yes	1	SKA2_exon_chr17:57189706	1	1	0	NA	13	0.3137	0.2082	-0.1055	Shortening	SKA2_exon_chr17:57189706
DIP2C	12.4922	61.031	2.288	0	UP	No	Yes	1	DIP2C_exon_chr10:323517	1	1	0	NA	4	0.7695	0.1161	-0.6534	Shortening	DIP2C_exon_chr10:323517
STARD4	35.8441	165.912	2.2066	0	UP	No	Yes	1	STARD4_exon_chr5:110836814	1	1	0	NA	7	0.844	0.0871	-0.7569	Shortening	STARD4_exon_chr5:110836814
ARL17B	73.0416	332.047	2.183	0	UP	No	Yes	2	ARL17B_exon_chr17:44417140_x000D_ ARL17B_exon_chr17:44634996	0.4873_x000D_ 0.4861	0.4852_x000D_ 0.5052	-0.0021_x000D_ 0.0191	NA_x000D_ NA	3_x000D_ 3	0.7434_x000D_ 0.7464	0.1403_x000D_ 0.1411	-0.6031_x000D_ -0.6053	Shortening_x000D_ Shortening	ARL17B_exon_chr17:44417140	ARL17B_exon_chr17:44634996
HIPK3	34.1317	154.576	2.1731	0	UP	No	Yes	1	HIPK3_exon_chr11:33374637	1	1	0	NA	6	0.8515	0.1029	-0.7486	Shortening	HIPK3_exon_chr11:33374637
LGALS8	17.6324	77.7966	2.1532	0	UP	No	Yes	1	LGALS8_exon_chr1:236711311	1	1	0	NA	4	0.5009	0.077	-0.4239	Both	LGALS8_exon_chr1:236711311
TBC1D9	79.3183	345.568	2.1221	0	UP	No	Yes	1	TBC1D9_exon_chr4:141544071	1	1	0	NA	2	0.594	0.0231	-0.571	Shortening	TBC1D9_exon_chr4:141544071
ZNF267	37.2494	158.339	2.0906	0	UP	No	Yes	1	ZNF267_exon_chr16:31925796	1	1	0	NA	3	0.6736	0.1306	-0.5429	Shortening	ZNF267_exon_chr16:31925796
PRKD3	30.5625	126.685	2.0761	0	UP	No	Yes	1	PRKD3_exon_chr2:37480493	1	1	0	NA	3	0.5984	0.0383	-0.56	Shortening	PRKD3_exon_chr2:37480493
CBFA2T2	9.921	39.7287	2.0068	0	UP	No	Yes	1	CBFA2T2_exon_chr20:32232152	1	1	0	NA	2	NA	NA	NA	Shortening	CBFA2T2_exon_chr20:32232152
OTUD4	34.4235	137.446	1.9994	0	UP	No	Yes	1	OTUD4_exon_chr4:146059802	1	1	0	NA	3	0.6796	0.0899	-0.5897	Both	OTUD4_exon_chr4:146059802
EPDR1	21.5118	83.7051	1.9809	0	UP	No	Yes	1	EPDR1_exon_chr7:37989801	1	1	0	NA	3	0.9029	0.2285	NA	Both	EPDR1_exon_chr7:37989801
RGMB	16.2411	64.3755	1.9783	0	UP	No	Yes	1	RGMB_exon_chr5:98128788	1	1	0	NA	3	0.6714	0.1144	-0.557	Shortening	RGMB_exon_chr5:98128788
GPR107	95.8129	376.202	1.9729	0	UP	No	Yes	1	GPR107_exon_chr9:132897303	1	1	0	NA	5	0.7237	0.1276	-0.5961	Shortening	GPR107_exon_chr9:132897303
ANKH	45.9079	178.702	1.9674	0	UP	No	Yes	1	ANKH_exon_chr5:14711419	1	1	0	NA	3	0.316	0.1108	-0.2052	Shortening	ANKH_exon_chr5:14711419
UBL3	22.3978	86.1918	1.9634	0	UP	No	Yes	1	UBL3_exon_chr13:30341444	1	1	0	NA	5	0.6681	0.1193	-0.5487	Both	UBL3_exon_chr13:30341444
HUS1	27.1514	103.384	1.9332	0	UP	No	Yes	1	HUS1_exon_chr7:48005035	1	1	0	NA	3	0.3767	0.0449	-0.3318	Shortening	HUS1_exon_chr7:48005035
ATL3	100.645	379.676	1.926	0	UP	No	Yes	1	ATL3_exon_chr11:63396877	1	1	0	NA	3	0.6889	0.0479	-0.6409	Shortening	ATL3_exon_chr11:63396877
GAN	45.611	168.583	1.8985	0	UP	No	Yes	1	GAN_exon_chr16:81411019	1	1	0	NA	6	0.805	0.1629	-0.642	Shortening	GAN_exon_chr16:81411019
CREB1	15.2782	57.2332	1.892	0	UP	No	Yes	1	CREB1_exon_chr2:208461637	1	1	0	NA	5	0.5905	0.0673	-0.5233	Both	CREB1_exon_chr2:208461637
MCFD2	187.361	691.787	1.888	0	UP	No	Yes	1	MCFD2_exon_chr2:47132733	1	1	0	NA	6	0.3996	0.074	-0.3255	Shortening	MCFD2_exon_chr2:47132733
MAP3K20	91.6436	335.716	1.8786	0	UP	Yes	Yes	3	MAP3K20_exon_chr2:174085877_x000D_ MAP3K20_exon_chr2:174104131_x000D_ MAP3K20_exon_chr2:174130777	0.6306_x000D_ 0.1106_x000D_ 0.2588	0.812_x000D_ 0.0666_x000D_ 0.1213	0.1814_x000D_ -0.044_x000D_ -0.1374	Up_x000D_ NA_x000D_ NA	2_x000D_ 1_x000D_ 3	0.7099_x000D_ 1.0_x000D_ 0.4927	0.0418_x000D_ 1.0_x000D_ 0.4559	-0.6681_x000D_ 1.0_x000D_ -0.0367	Shortening_x000D_ NA_x000D_ NA	MAP3K20_exon_chr2:174085877	MAP3K20_exon_chr2:174104131	MAP3K20_exon_chr2:174130777
PPP2R1B	74.0284	270.94	1.8724	0	UP	Yes	Yes	2	PPP2R1B_exon_chr11:111597781_x000D_ PPP2R1B_exon_chr11:111612336	0.1414_x000D_ 0.8586	0.6554_x000D_ 0.3446	0.514_x000D_ -0.514	Up_x000D_ NA	1_x000D_ 5	1.0_x000D_ 0.7885	1.0_x000D_ 0.195	1.0_x000D_ -0.5934	NA_x000D_ Shortening	PPP2R1B_exon_chr11:111597781	PPP2R1B_exon_chr11:111612336
RICTOR	19.9066	71.171	1.864	0	UP	No	Yes	1	RICTOR_exon_chr5:38942480	1	1	0	NA	5	0.9762	0.1814	-0.7949	Shortening	RICTOR_exon_chr5:38942480
SHOX2	24.6668	90.9745	1.86	0	UP	No	Yes	1	SHOX2_exon_chr3:157816109	1	1	0	NA	7	0.2818	0.2065	-0.0754	Both	SHOX2_exon_chr3:157816109
UBR7	67.6445	241.17	1.8511	0	UP	No	Yes	1	UBR7_exon_chr14:93693288	1	1	0	NA	3	0.7691	0.0869	-0.6822	Both	UBR7_exon_chr14:93693288
GPATCH11	69.8835	247.317	1.8328	0	UP	No	Yes	3	GPATCH11_exon_chr2:37319058_x000D_ GPATCH11_exon_chr2:37321224_x000D_ GPATCH11_exon_chr2:37323350	0.6634_x000D_ 0.084_x000D_ 0.2526	0.6554_x000D_ 0.1088_x000D_ 0.2358	-0.008_x000D_ 0.0248_x000D_ -0.0168	NA_x000D_ NA_x000D_ NA	1_x000D_ 3_x000D_ 1	1.0_x000D_ NA_x000D_ 1.0	1.0_x000D_ NA_x000D_ 1.0	1.0_x000D_ NA_x000D_ 1.0	NA_x000D_ Both_x000D_ NA	GPATCH11_exon_chr2:37319058	GPATCH11_exon_chr2:37321224	GPATCH11_exon_chr2:37323350
RC3H1	26.6176	94.3008	1.8234	0	UP	No	Yes	1	RC3H1_exon_chr1:173908012	1	1	0	NA	4	0.95	0.2281	-0.7219	Shortening	RC3H1_exon_chr1:173908012
ETV1	21.4928	76.5849	1.8219	0	UP	No	Yes	1	ETV1_exon_chr7:13935712	1	1	0	NA	6	0.7395	0.068	-0.6715	Shortening	ETV1_exon_chr7:13935712
C6orf141	15.3318	53.6822	1.8016	0	UP	No	Yes	3	C6orf141_exon_chr6:49518380_x000D_ C6orf141_exon_chr6:49528246_x000D_ C6orf141_exon_chr6:49529416	0.2677_x000D_ 0.0866_x000D_ 0.6457	0.3556_x000D_ 0.0462_x000D_ 0.5982	0.0879_x000D_ -0.0404_x000D_ -0.0475	NA_x000D_ NA_x000D_ NA	1_x000D_ 2_x000D_ 1	1.0_x000D_ NA_x000D_ 1.0	1.0_x000D_ NA_x000D_ 1.0	1.0_x000D_ NA_x000D_ 1.0	NA_x000D_ Shortening_x000D_ NA	C6orf141_exon_chr6:49518380	C6orf141_exon_chr6:49528246	C6orf141_exon_chr6:49529416
C6orf89	158.145	540.937	1.777	0	UP	No	Yes	1	C6orf89_exon_chr6:36891122	1	1	0	NA	4	0.6722	0.0555	-0.6167	Shortening	C6orf89_exon_chr6:36891122
PTPRK	41.1324	140.778	1.7732	0	UP	No	Yes	2	PTPRK_exon_chr6:128291425_x000D_ PTPRK_exon_chr6:128330413	0.7862_x000D_ 0.2138	0.8656_x000D_ 0.1344	0.0794_x000D_ -0.0794	NA_x000D_ NA	1_x000D_ 2	1.0_x000D_ 0.7064	1.0_x000D_ 0.1005	1.0_x000D_ -0.6059	NA_x000D_ Shortening	PTPRK_exon_chr6:128291425	PTPRK_exon_chr6:128330413
STYX	67.4096	229.1	1.7719	0	UP	No	Yes	1	STYX_exon_chr14:53237750	1	1	0	NA	7	0.7184	0.0475	-0.6709	Shortening	STYX_exon_chr14:53237750
GOLT1B	49.1064	162.754	1.739	0	UP	No	Yes	1	GOLT1B_exon_chr12:21668602	1	1	0	NA	5	0.3879	0.0195	-0.3683	Shortening	GOLT1B_exon_chr12:21668602
SNX4	49.175	163.571	1.7365	0	UP	No	Yes	2	SNX4_exon_chr3:125166670_x000D_ SNX4_exon_chr3:125172799	0.8589_x000D_ 0.1411	0.7628_x000D_ 0.2372	-0.0961_x000D_ 0.0961	NA_x000D_ NA	1_x000D_ 3	1.0_x000D_ 0.8124	1.0_x000D_ 0.0832	1.0_x000D_ -0.7292	NA_x000D_ Shortening	SNX4_exon_chr3:125166670	SNX4_exon_chr3:125172799
MICU2	126.258	418.166	1.735	0	UP	No	Yes	1	MICU2_exon_chr13:22067492	1	1	0	NA	3	0.9371	0.1623	-0.7748	Shortening	MICU2_exon_chr13:22067492
BRAF	19.1225	63.8664	1.7139	0	UP	Yes	Yes	2	BRAF_exon_chr7:140426316_x000D_ BRAF_exon_chr7:140434570	0.8648_x000D_ 0.1352	0.3297_x000D_ 0.6703	-0.5351_x000D_ 0.5351	NA_x000D_ Up	2_x000D_ 4	NA_x000D_ NA	NA_x000D_ NA	NA_x000D_ NA	NA_x000D_ Shortening	BRAF_exon_chr7:140426316	BRAF_exon_chr7:140434570
MEAK7	40.3038	129.695	1.7114	0	UP	No	Yes	1	MEAK7_exon_chr16:84513632	1	1	0	NA	2	0.4965	0.0675	-0.4289	Shortening	MEAK7_exon_chr16:84513632
ZNF227	49.4912	160.254	1.7103	0	UP	No	Yes	1	ZNF227_exon_chr19:44738854	1	1	0	NA	2	0.4909	0.2053	-0.2856	Shortening	ZNF227_exon_chr19:44738854
VGLL4	37.6304	122.168	1.7084	0	UP	No	Yes	1	VGLL4_exon_chr3:11600301	1	1	0	NA	5	0.9341	0.2356	-0.6985	Both	VGLL4_exon_chr3:11600301
LPP	50.1338	161.272	1.7064	0	UP	No	Yes	1	LPP_exon_chr3:188592138	1	1	0	NA	2	0.8492	0.0906	-0.7586	Shortening	LPP_exon_chr3:188592138
ATP6V1D	54.9938	175.595	1.6925	0	UP	No	Yes	1	ATP6V1D_exon_chr14:67805479	1	1	0	NA	5	0.719	0.2292	-0.4898	Both	ATP6V1D_exon_chr14:67805479
RPS6KA3	59.4249	188.797	1.6852	0	UP	No	Yes	1	RPS6KA3_exon_chrX:20173638	1	1	0	NA	5	0.4933	0.0616	-0.4317	Shortening	RPS6KA3_exon_chrX:20173638
BCL2L11	32.1985	102.59	1.6825	0	UP	No	Yes	1	BCL2L11_exon_chr2:111921709	1	1	0	NA	6	0.8739	0.2237	-0.6502	Both	BCL2L11_exon_chr2:111921709
DCAF5	64.1587	203.11	1.666	0	UP	No	Yes	1	DCAF5_exon_chr14:69522328	1	1	0	NA	4	0.2773	0.0254	-0.252	Shortening	DCAF5_exon_chr14:69522328
WDYHV1	30.0819	94.3565	1.6628	0	UP	No	Yes	1	WDYHV1_exon_chr8:124453545	1	1	0	NA	3	0.6636	0.0926	-0.571	Shortening	WDYHV1_exon_chr8:124453545
BTBD7	37.7581	119.558	1.6557	0	UP	Yes	Yes	3	BTBD7_exon_chr14:93709434_x000D_ BTBD7_exon_chr14:93755053_x000D_ BTBD7_exon_chr14:93761283	0.644_x000D_ 0.1622_x000D_ 0.1938	0.3864_x000D_ 0.4876_x000D_ 0.126	-0.2576_x000D_ 0.3254_x000D_ -0.0678	Down_x000D_ Up_x000D_ NA	2_x000D_ 1_x000D_ 5	NA_x000D_ 1.0_x000D_ 0.8775	NA_x000D_ 1.0_x000D_ 0.3716	NA_x000D_ 1.0_x000D_ -0.5058	NA_x000D_ NA_x000D_ Both	BTBD7_exon_chr14:93709434	BTBD7_exon_chr14:93755053	BTBD7_exon_chr14:93761283
NDFIP1	188.978	584.899	1.6331	0	UP	No	Yes	1	NDFIP1_exon_chr5:141531295	1	1	0	NA	5	0.655	0.0301	-0.6249	Shortening	NDFIP1_exon_chr5:141531295
LAMC1	85.6529	264.857	1.6268	0	UP	No	Yes	2	LAMC1_exon_chr1:183103794_x000D_ LAMC1_exon_chr1:183111668	0.143_x000D_ 0.8401	0.137_x000D_ 0.863	-0.006_x000D_ 0.0229	NA_x000D_ NA	1_x000D_ 5	1.0_x000D_ 0.6082	1.0_x000D_ 0.0438	1.0_x000D_ -0.5644	NA_x000D_ Shortening	LAMC1_exon_chr1:183103794	LAMC1_exon_chr1:183111668
RNASEH2C	36.8861	112.231	1.6079	0	UP	No	Yes	1	RNASEH2C_exon_chr11:65487280	1	1	0	NA	3	0.2725	0.1024	-0.1701	Shortening	RNASEH2C_exon_chr11:65487280
CILK1	74.538	227.059	1.5966	0	UP	Yes	Yes	2	CILK1_exon_chr6:52870101_x000D_ CILK1_exon_chr6:52906206	0.242_x000D_ 0.758	0.677_x000D_ 0.323	0.435_x000D_ -0.435	Up_x000D_ NA	1_x000D_ 3	1.0_x000D_ NA	1.0_x000D_ NA	1.0_x000D_ NA	NA_x000D_ Shortening	CILK1_exon_chr6:52870101	CILK1_exon_chr6:52906206
FAM136A	144.213	433.286	1.5937	0	UP	No	Yes	1	FAM136A_exon_chr2:70524609	1	1	0	NA	4	0.61	0.1189	-0.4911	Shortening	FAM136A_exon_chr2:70524609
SCD5	95.0783	286.806	1.5816	0	UP	No	Yes	1	SCD5_exon_chr4:83552670	1	1	0	NA	4	0.7774	0.2987	-0.4787	Both	SCD5_exon_chr4:83552670
RNF44	78.2886	233.784	1.5791	0	UP	No	Yes	1	RNF44_exon_chr5:175956091	1	1	0	NA	4	0.6098	0.0774	-0.5324	Shortening	RNF44_exon_chr5:175956091
KPNA5	28.0652	84.5311	1.5772	0	UP	No	Yes	2	KPNA5_exon_chr6:117010482_x000D_ KPNA5_exon_chr6:117053298	0.1971_x000D_ 0.8029	0.1221_x000D_ 0.8779	-0.075_x000D_ 0.075	NA_x000D_ NA	1_x000D_ 4	1.0_x000D_ 0.686	1.0_x000D_ 0.6754	1.0_x000D_ -0.0106	NA_x000D_ Both	KPNA5_exon_chr6:117010482	KPNA5_exon_chr6:117053298
MED29	129.027	383.36	1.5719	0	UP	No	Yes	1	MED29_exon_chr19:39888096	1	1	0	NA	4	0.2509	0.0263	-0.2247	Shortening	MED29_exon_chr19:39888096
ADGRG6	66.5384	196.353	1.5701	0	UP	No	Yes	2	ADGRG6_exon_chr6:142723756_x000D_ ADGRG6_exon_chr6:142764473	0.0914_x000D_ 0.7894	0.0922_x000D_ 0.8769	0.0008_x000D_ 0.0875	NA_x000D_ NA	2_x000D_ 1	0.9273_x000D_ 1.0	0.1599_x000D_ 1.0	-0.7675_x000D_ 1.0	Shortening_x000D_ NA	ADGRG6_exon_chr6:142723756	ADGRG6_exon_chr6:142764473
RABGEF1	41.1793	120.624	1.5676	0	UP	Yes	Yes	2	RABGEF1_exon_chr7:66150346_x000D_ RABGEF1_exon_chr7:66272824	0.3041_x000D_ 0.6959	0.0676_x000D_ 0.9324	-0.2365_x000D_ 0.2365	NA_x000D_ Up	4_x000D_ 1	0.6656_x000D_ 1.0	0.0512_x000D_ 1.0	-0.6145_x000D_ 1.0	Shortening_x000D_ NA	RABGEF1_exon_chr7:66150346	RABGEF1_exon_chr7:66272824
ZNF721	31.2056	91.2787	1.5639	0	UP	No	Yes	1	ZNF721_exon_chr4:438221	1	1	0	NA	3	0.3768	0.1827	-0.1941	Shortening	ZNF721_exon_chr4:438221
C22orf39	81.4982	240.231	1.5597	0	UP	No	Yes	2	C22orf39_exon_chr22:19429217_x000D_ C22orf39_exon_chr22:19431913	0.9439_x000D_ 0.0561	0.9566_x000D_ 0.0434	0.0126_x000D_ -0.0126	NA_x000D_ NA	2_x000D_ 3	0.4064_x000D_ NA	0.1117_x000D_ NA	-0.2947_x000D_ NA	Shortening_x000D_ NA	C22orf39_exon_chr22:19429217	C22orf39_exon_chr22:19431913
SEC22C	80.4856	235.664	1.5588	0	UP	No	Yes	1	SEC22C_exon_chr3:42594940	1	1	0	NA	4	0.6119	0.131	-0.4809	Shortening	SEC22C_exon_chr3:42594940
UGT8	38.0216	109.523	1.5391	0	UP	No	Yes	1	UGT8_exon_chr4:115597080	1	1	0	NA	4	0.8669	0.1246	-0.7423	Shortening	UGT8_exon_chr4:115597080
B4GALT5	220.285	635.365	1.5352	0	UP	No	Yes	1	B4GALT5_exon_chr20:48252996	1	1	0	NA	3	0.9828	0.3908	-0.592	Both	B4GALT5_exon_chr20:48252996
SS18	173.508	500.338	1.5331	0	UP	No	Yes	1	SS18_exon_chr18:23598344	1	1	0	NA	10	0.7824	0.1549	-0.6275	Shortening	SS18_exon_chr18:23598344
ASCC1	53.8331	153.712	1.5245	0	UP	No	Yes	1	ASCC1_exon_chr10:73857208	1	1	0	NA	5	0.8398	0.2841	-0.5557	Shortening	ASCC1_exon_chr10:73857208
CHD6	32.1106	92.8848	1.519	0	UP	No	Yes	2	CHD6_exon_chr20:40034129_x000D_ CHD6_exon_chr20:40162209	0.879_x000D_ 0.121	0.886_x000D_ 0.114	0.007_x000D_ -0.007	NA_x000D_ NA	1_x000D_ 5	1.0_x000D_ 0.7694	1.0_x000D_ 0.0431	1.0_x000D_ -0.7263	NA_x000D_ Both	CHD6_exon_chr20:40034129	CHD6_exon_chr20:40162209
MAN1A1	132.979	379.12	1.5076	0	UP	No	Yes	1	MAN1A1_exon_chr6:119501110	1	1	0	NA	5	0.9653	0.1587	-0.8065	Shortening	MAN1A1_exon_chr6:119501110
UBE4A	49.4973	139.443	1.5013	0	UP	No	Yes	1	UBE4A_exon_chr11:118267028	1	1	0	NA	7	0.9865	0.1923	-0.7942	Shortening	UBE4A_exon_chr11:118267028
SMAD3	41.3629	117.063	1.4936	0	UP	No	Yes	1	SMAD3_exon_chr15:67482750	1	1	0	NA	3	0.5182	0.1281	-0.3901	Shortening	SMAD3_exon_chr15:67482750
CBX5	147.963	413.871	1.4815	0	UP	No	Yes	2	CBX5_exon_chr12:54635689_x000D_ CBX5_exon_chr12:54646011	0.4375_x000D_ 0.5625	0.4669_x000D_ 0.5331	0.0294_x000D_ -0.0294	NA_x000D_ NA	7_x000D_ 2	0.5399_x000D_ 0.5138	0.1582_x000D_ 0.566	-0.3816_x000D_ 0.0523	Both_x000D_ NA	CBX5_exon_chr12:54635689	CBX5_exon_chr12:54646011
INSIG1	75.2798	208.958	1.4809	0	UP	No	Yes	1	INSIG1_exon_chr7:155099950	1	1	0	NA	4	0.8601	0.1366	-0.7235	Shortening	INSIG1_exon_chr7:155099950
SMURF1	51.9284	144.97	1.4728	0	UP	No	Yes	1	SMURF1_exon_chr7:98628306	1	1	0	NA	2	0.6074	0.0585	-0.549	Shortening	SMURF1_exon_chr7:98628306
CAB39	89.4154	245.471	1.4561	0	UP	No	Yes	1	CAB39_exon_chr2:231683230	1	1	0	NA	4	0.941	0.17	-0.771	Shortening	CAB39_exon_chr2:231683230
FAM72B	62.3722	169.695	1.4536	0	UP	No	Yes	1	FAM72B_exon_chr1:120854491	1	1	0	NA	2	0.6793	0.1071	-0.5723	Shortening	FAM72B_exon_chr1:120854491
SPC24	67.6851	184.318	1.4365	0	UP	No	Yes	1	SPC24_exon_chr19:11257965	1	1	0	NA	2	0.4555	0.1816	-0.274	Shortening	SPC24_exon_chr19:11257965
MAPK1	125.591	334.596	1.4227	0	UP	Yes	Yes	2	MAPK1_exon_chr22:22118529_x000D_ MAPK1_exon_chr22:22123609	0.9329_x000D_ 0.0671	0.3276_x000D_ 0.6724	-0.6053_x000D_ 0.6053	NA_x000D_ Up	5_x000D_ 1	0.6393_x000D_ 1.0	0.1526_x000D_ 1.0	-0.4867_x000D_ 1.0	Shortening_x000D_ NA	MAPK1_exon_chr22:22118529	MAPK1_exon_chr22:22123609
DNAJC3	153.657	410.833	1.4227	0	UP	No	Yes	2	DNAJC3_exon_chr13:96438192_x000D_ DNAJC3_exon_chr13:96443126	0.7777_x000D_ 0.2223	0.7623_x000D_ 0.2377	-0.0154_x000D_ 0.0154	NA_x000D_ NA	7_x000D_ 1	0.9328_x000D_ 1.0	0.1041_x000D_ 1.0	-0.8288_x000D_ 1.0	Both_x000D_ NA	DNAJC3_exon_chr13:96438192	DNAJC3_exon_chr13:96443126
USP32	96.233	258.207	1.4194	0	UP	No	Yes	1	USP32_exon_chr17:58256789	1	1	0	NA	4	0.3735	0.0474	-0.3261	Shortening	USP32_exon_chr17:58256789
KRAS	53.4575	142.437	1.401	0	UP	No	Yes	1	KRAS_exon_chr12:25362845	1	1	0	NA	6	0.9532	0.0823	-0.8708	Both	KRAS_exon_chr12:25362845
SORT1	66.0513	173.869	1.3926	0	UP	No	Yes	1	SORT1_exon_chr1:109856679	1	1	0	NA	5	0.7288	0.128	-0.6008	Shortening	SORT1_exon_chr1:109856679
MYBL1	34.6246	90.022	1.3824	0	UP	Yes	Yes	3	MYBL1_exon_chr8:67477060_x000D_ MYBL1_exon_chr8:67509785_x000D_ MYBL1_exon_chr8:67514758	0.6865_x000D_ 0.2461_x000D_ 0.0674	0.8073_x000D_ 0.1262_x000D_ 0.0665	0.1208_x000D_ -0.1199_x000D_ -0.0009	Up_x000D_ NA_x000D_ NA	3_x000D_ 1_x000D_ 1	0.9889_x000D_ 1.0_x000D_ 1.0	0.3055_x000D_ 1.0_x000D_ 1.0	-0.6834_x000D_ 1.0_x000D_ 1.0	Shortening_x000D_ NA_x000D_ NA	MYBL1_exon_chr8:67477060	MYBL1_exon_chr8:67509785	MYBL1_exon_chr8:67514758
CEP350	99.9094	258.571	1.3694	0	UP	No	Yes	6	CEP350_exon_chr1:179981063_x000D_ CEP350_exon_chr1:180022884_x000D_ CEP350_exon_chr1:180044156_x000D_ CEP350_exon_chr1:180061748_x000D_ CEP350_exon_chr1:180067997_x000D_ CEP350_exon_chr1:180080131	0.189_x000D_ 0.0303_x000D_ 0.1757_x000D_ 0.1069_x000D_ 0.0492_x000D_ 0.4084	0.1187_x000D_ 0.0492_x000D_ 0.2592_x000D_ 0.0634_x000D_ 0.1028_x000D_ 0.3762	-0.0703_x000D_ 0.0189_x000D_ 0.0835_x000D_ -0.0436_x000D_ 0.0536_x000D_ -0.0322	NA_x000D_ NA_x000D_ NA_x000D_ NA_x000D_ NA_x000D_ NA	1_x000D_ 1_x000D_ 2_x000D_ 1_x000D_ 2_x000D_ 1	1.0_x000D_ 1.0_x000D_ 0.7631_x000D_ 1.0_x000D_ 0.6208_x000D_ 1.0	1.0_x000D_ 1.0_x000D_ 0.0946_x000D_ 1.0_x000D_ 0.6301_x000D_ 1.0	1.0_x000D_ 1.0_x000D_ -0.6686_x000D_ 1.0_x000D_ 0.0093_x000D_ 1.0	NA_x000D_ NA_x000D_ Shortening_x000D_ NA_x000D_ NA_x000D_ NA	CEP350_exon_chr1:179981063	CEP350_exon_chr1:180022884	CEP350_exon_chr1:180044156	CEP350_exon_chr1:180061748	CEP350_exon_chr1:180067997	CEP350_exon_chr1:180080131
SCARB2	73.5608	189.976	1.361	0	UP	No	Yes	1	SCARB2_exon_chr4:77082904	1	1	0	NA	3	0.6583	0.0592	-0.5991	Shortening	SCARB2_exon_chr4:77082904
OIP5-AS1	128.123	327.321	1.3604	0	UP	No	Yes	1	OIP5-AS1_exon_chr15:41590238	1	1	0	NA	8	0.4849	0.1409	-0.344	Shortening	OIP5-AS1_exon_chr15:41590238
FAM72C	69.2124	175.078	1.3508	0	UP	No	Yes	1	FAM72C_exon_chr1:143897641	1	1	0	NA	4	0.6756	0.117	-0.5586	Shortening	FAM72C_exon_chr1:143897641
CKAP2	226.56	575.378	1.3457	0	UP	Yes	Yes	3	CKAP2_exon_chr13:53029494_x000D_ CKAP2_exon_chr13:53035030_x000D_ CKAP2_exon_chr13:53049029	0.1576_x000D_ 0.2501_x000D_ 0.572	0.1033_x000D_ 0.158_x000D_ 0.7309	-0.0542_x000D_ -0.0921_x000D_ 0.159	NA_x000D_ NA_x000D_ Up	1_x000D_ 1_x000D_ 4	1.0_x000D_ 1.0_x000D_ 0.6689	1.0_x000D_ 1.0_x000D_ 0.0827	1.0_x000D_ 1.0_x000D_ -0.5862	NA_x000D_ NA_x000D_ Both	CKAP2_exon_chr13:53029494	CKAP2_exon_chr13:53035030	CKAP2_exon_chr13:53049029
CD9	382.091	969.568	1.3447	0	UP	No	Yes	1	CD9_exon_chr12:6346928	1	1	0	NA	3	0.88	0.3147	-0.5653	Shortening	CD9_exon_chr12:6346928
TFPI	64.5799	163.709	1.3411	0	UP	No	Yes	1	TFPI_exon_chr2:188331769	1	1	0	NA	3	0.8364	0.0991	-0.7373	Shortening	TFPI_exon_chr2:188331769
AKAP11	69.8357	176.547	1.3401	0	UP	No	Yes	1	AKAP11_exon_chr13:42893223	1	1	0	NA	4	0.9562	0.0795	-0.8767	Shortening	AKAP11_exon_chr13:42893223
PANK2	100.781	253.958	1.3342	0	UP	Yes	Yes	2	PANK2_exon_chr20:3888572_x000D_ PANK2_exon_chr20:3903890	0.1085_x000D_ 0.8915	0.3265_x000D_ 0.6735	0.218_x000D_ -0.218	Up_x000D_ Down	1_x000D_ 7	1.0_x000D_ 0.2305	1.0_x000D_ 0.0287	1.0_x000D_ -0.2018	NA_x000D_ Shortening	PANK2_exon_chr20:3888572	PANK2_exon_chr20:3903890
AVL9	49.8325	124.968	1.3316	0	UP	No	Yes	1	AVL9_exon_chr7:32623403	1	1	0	NA	3	0.6274	0.0942	-0.5332	Shortening	AVL9_exon_chr7:32623403
VEGFA	51.8405	129.58	1.3304	0	UP	No	Yes	1	VEGFA_exon_chr6:43752277	1	1	0	NA	3	0.6339	0.0994	-0.5344	Both	VEGFA_exon_chr6:43752277
CHCHD7	68.1893	170.681	1.3289	0	UP	No	Yes	1	CHCHD7_exon_chr8:57129889	1	1	0	NA	2	0.2391	0.0211	-0.218	Shortening	CHCHD7_exon_chr8:57129889
UFM1	73.8789	183.001	1.3273	0	UP	No	Yes	1	UFM1_exon_chr13:38934177	1	1	0	NA	7	0.6356	0.0548	-0.5807	Shortening	UFM1_exon_chr13:38934177
ATG12	185.478	461.675	1.318	0	UP	No	Yes	2	ATG12_exon_chr5:115167560_x000D_ ATG12_exon_chr5:115177262	0.9148_x000D_ 0.0852	0.8794_x000D_ 0.1206	-0.0354_x000D_ 0.0354	NA_x000D_ NA	1_x000D_ 13	1.0_x000D_ 0.449	1.0_x000D_ 0.0693	1.0_x000D_ -0.3797	NA_x000D_ Shortening	ATG12_exon_chr5:115167560	ATG12_exon_chr5:115177262
OGT	94.3052	231.103	1.3008	0	UP	No	Yes	1	OGT_exon_chrX:70793469	1	1	0	NA	7	0.7191	0.108	-0.6111	Shortening	OGT_exon_chrX:70793469
XPR1	50.7415	123.218	1.2852	0	UP	No	Yes	1	XPR1_exon_chr1:180853141	1	1	0	NA	7	0.7611	0.3885	-0.3726	Shortening	XPR1_exon_chr1:180853141
MLEC	550.549	1335.46	1.2805	0	UP	No	Yes	1	MLEC_exon_chr12:121134118	1	1	0	NA	3	0.5113	0.139	-0.3722	Shortening	MLEC_exon_chr12:121134118
TNPO1	445.885	1081.38	1.2794	0	UP	No	Yes	1	TNPO1_exon_chr5:72204535	1	1	0	NA	6	0.3403	0.0428	-0.2975	Both	TNPO1_exon_chr5:72204535
KIF11	90.3574	218.206	1.2764	0	UP	No	Yes	2	KIF11_exon_chr10:94388564_x000D_ KIF11_exon_chr10:94413421	0.0697_x000D_ 0.8797	0.1102_x000D_ 0.853	0.0405_x000D_ -0.0267	NA_x000D_ NA	4_x000D_ 1	0.7317_x000D_ 1.0	0.0457_x000D_ 1.0	-0.6859_x000D_ 1.0	Shortening_x000D_ NA	KIF11_exon_chr10:94388564	KIF11_exon_chr10:94413421
HMGB3	821.907	1985.13	1.271	0	UP	No	Yes	1	HMGB3_exon_chrX:150156249	1	1	0	NA	5	0.2568	0.0663	-0.1905	Both	HMGB3_exon_chrX:150156249
HACD2	58.2727	141.129	1.2686	0	UP	No	Yes	1	HACD2_exon_chr3:123213817	1	1	0	NA	7	1	0.3613	-0.6387	Shortening	HACD2_exon_chr3:123213817
RBM18	62.0518	147.525	1.2612	0	UP	No	Yes	1	RBM18_exon_chr9:125004322	1	1	0	NA	5	0.2809	0.0389	-0.242	Shortening	RBM18_exon_chr9:125004322
NAPG	100.381	237.975	1.2548	0	UP	No	Yes	1	NAPG_exon_chr18:10550073	1	1	0	NA	5	0.8151	0.0605	-0.7546	Shortening	NAPG_exon_chr18:10550073
GOLM1	233.524	556.785	1.2545	0	UP	No	Yes	1	GOLM1_exon_chr9:88642808	1	1	0	NA	3	0.7027	0.1259	-0.5768	Shortening	GOLM1_exon_chr9:88642808
DERL1	174.151	411.47	1.2477	0	UP	No	Yes	1	DERL1_exon_chr8:124027825	1	1	0	NA	6	0.5474	0.0839	-0.4635	Both	DERL1_exon_chr8:124027825
HMGA2	264.4	626.054	1.2471	0	UP	Yes	Yes	4	HMGA2_exon_chr12:66236370_x000D_ HMGA2_exon_chr12:66308499_x000D_ HMGA2_exon_chr12:66346135_x000D_ HMGA2_exon_chr12:66357024	0.0175_x000D_ 0.1256_x000D_ 0.027_x000D_ 0.83	0.0611_x000D_ 0.1563_x000D_ 0.1318_x000D_ 0.6509	0.0436_x000D_ 0.0307_x000D_ 0.1048_x000D_ -0.1791	NA_x000D_ NA_x000D_ Up_x000D_ Down	2_x000D_ 1_x000D_ 8_x000D_ 1	NA_x000D_ 1.0_x000D_ 0.7715_x000D_ 1.0	NA_x000D_ 1.0_x000D_ 0.3927_x000D_ 1.0	NA_x000D_ 1.0_x000D_ -0.3788_x000D_ 1.0	NA_x000D_ NA_x000D_ Both_x000D_ NA	HMGA2_exon_chr12:66236370	HMGA2_exon_chr12:66308499	HMGA2_exon_chr12:66346135	HMGA2_exon_chr12:66357024
CD46	98.0105	232.749	1.2425	0	UP	No	Yes	1	CD46_exon_chr1:207966863	1	1	0	NA	6	0.9386	0.4226	-0.5161	Both	CD46_exon_chr1:207966863
DLGAP4	112.069	265.357	1.2406	0	UP	No	Yes	1	DLGAP4_exon_chr20:35155215	1	1	0	NA	3	0.214	0.0289	-0.1851	Shortening	DLGAP4_exon_chr20:35155215
AP3M1	70.6132	165.173	1.2302	0	UP	No	Yes	1	AP3M1_exon_chr10:75883668	1	1	0	NA	6	0.5316	0.1166	-0.415	Shortening	AP3M1_exon_chr10:75883668
DCBLD2	1220.83	2845.68	1.2209	0	UP	No	Yes	2	DCBLD2_exon_chr3:98518685_x000D_ DCBLD2_exon_chr3:98538261	0.7114_x000D_ 0.2675	0.7921_x000D_ 0.1926	0.0807_x000D_ -0.0749	NA_x000D_ NA	1_x000D_ 17	1.0_x000D_ 0.8783	1.0_x000D_ 0.4073	1.0_x000D_ -0.471	NA_x000D_ Both	DCBLD2_exon_chr3:98518685	DCBLD2_exon_chr3:98538261
ACLY	620.603	1442.27	1.216	0	UP	No	Yes	1	ACLY_exon_chr17:40024157	1	1	0	NA	3	0.9094	0.1346	-0.7748	Shortening	ACLY_exon_chr17:40024157
NSD3	69.7302	161.04	1.2112	0	UP	Yes	Yes	4	NSD3_exon_chr8:38133400_x000D_ NSD3_exon_chr8:38134018_x000D_ NSD3_exon_chr8:38147023_x000D_ NSD3_exon_chr8:38175556	0.2076_x000D_ 0.0984_x000D_ 0.1751_x000D_ 0.4418	0.1496_x000D_ 0.1158_x000D_ 0.0758_x000D_ 0.6477	-0.058_x000D_ 0.0174_x000D_ -0.0993_x000D_ 0.2059	NA_x000D_ NA_x000D_ NA_x000D_ Up	1_x000D_ 1_x000D_ 3_x000D_ 3	1.0_x000D_ 1.0_x000D_ 0.4741_x000D_ NA	1.0_x000D_ 1.0_x000D_ 0.1398_x000D_ NA	1.0_x000D_ 1.0_x000D_ -0.3342_x000D_ NA	NA_x000D_ NA_x000D_ Both_x000D_ Shortening	NSD3_exon_chr8:38133400	NSD3_exon_chr8:38134018	NSD3_exon_chr8:38147023	NSD3_exon_chr8:38175556
HOOK1	134.362	310.218	1.2094	0	UP	Yes	Yes	4	HOOK1_exon_chr1:60313986_x000D_ HOOK1_exon_chr1:60324099_x000D_ HOOK1_exon_chr1:60331543_x000D_ HOOK1_exon_chr1:60338466	0.261_x000D_ 0.1003_x000D_ 0.1467_x000D_ 0.3988	0.1295_x000D_ 0.06_x000D_ 0.0302_x000D_ 0.7412	-0.1315_x000D_ -0.0403_x000D_ -0.1165_x000D_ 0.3424	NA_x000D_ NA_x000D_ NA_x000D_ Up	1_x000D_ 1_x000D_ 1_x000D_ 6	1.0_x000D_ 1.0_x000D_ 1.0_x000D_ 0.7988	1.0_x000D_ 1.0_x000D_ 1.0_x000D_ 0.0735	1.0_x000D_ 1.0_x000D_ 1.0_x000D_ -0.7253	NA_x000D_ NA_x000D_ NA_x000D_ Both	HOOK1_exon_chr1:60313986	HOOK1_exon_chr1:60324099	HOOK1_exon_chr1:60331543	HOOK1_exon_chr1:60338466
ATP11C	63.0868	144.894	1.2086	0	UP	Yes	Yes	3	ATP11C_exon_chrX:138811121_x000D_ ATP11C_exon_chrX:138864887_x000D_ ATP11C_exon_chrX:138869403	0.4162_x000D_ 0.2337_x000D_ 0.2601	0.5864_x000D_ 0.1957_x000D_ 0.1751	0.1702_x000D_ -0.038_x000D_ -0.085	Up_x000D_ NA_x000D_ NA	2_x000D_ 1_x000D_ 1	0.6058_x000D_ 1.0_x000D_ 1.0	0.1295_x000D_ 1.0_x000D_ 1.0	-0.4763_x000D_ 1.0_x000D_ 1.0	Shortening_x000D_ NA_x000D_ NA	ATP11C_exon_chrX:138811121	ATP11C_exon_chrX:138864887	ATP11C_exon_chrX:138869403
PTEN	149.992	344.709	1.2047	0	UP	No	Yes	1	PTEN_exon_chr10:89725043	1	1	0	NA	9	0.461	0.0392	-0.4218	Shortening	PTEN_exon_chr10:89725043
TMTC3	97.9435	225.685	1.2034	0	UP	No	Yes	1	TMTC3_exon_chr12:88588614	1	1	0	NA	9	0.4089	0.1155	-0.2934	Both	TMTC3_exon_chr12:88588614
NPEPPS	296.792	683.75	1.2033	0	UP	No	Yes	1	NPEPPS_exon_chr17:45699133	1	1	0	NA	4	0.4817	0.0497	-0.432	Shortening	NPEPPS_exon_chr17:45699133
IER3IP1	260.28	596.916	1.1994	0	UP	No	Yes	1	IER3IP1_exon_chr18:44682603	1	1	0	NA	2	0.6897	0.1185	-0.5712	Shortening	IER3IP1_exon_chr18:44682603
GSK3B	122.378	279.67	1.191	0	UP	No	Yes	1	GSK3B_exon_chr3:119545702	1	1	0	NA	5	0.3109	0.038	-0.2729	Shortening	GSK3B_exon_chr3:119545702
DCUN1D4	101.613	231.788	1.185	0	UP	No	Yes	1	DCUN1D4_exon_chr4:52779694	1	1	0	NA	5	0.2745	0.0179	-0.2565	Shortening	DCUN1D4_exon_chr4:52779694
AGO1	113.144	257.237	1.1815	0	UP	No	Yes	1	AGO1_exon_chr1:36385099	1	1	0	NA	6	0.274	0.1064	-0.1676	Both	AGO1_exon_chr1:36385099
FAM91A1	162.954	367.212	1.1734	0	UP	Yes	Yes	2	FAM91A1_exon_chr8:124822521_x000D_ FAM91A1_exon_chr8:124824758	0.0222_x000D_ 0.9778	0.7147_x000D_ 0.2853	0.6926_x000D_ -0.6926	Up_x000D_ NA	1_x000D_ 4	1.0_x000D_ 0.8243	1.0_x000D_ 0.3363	1.0_x000D_ -0.488	NA_x000D_ Shortening	FAM91A1_exon_chr8:124822521	FAM91A1_exon_chr8:124824758
PUM2	124.453	279.976	1.1692	0	UP	No	Yes	1	PUM2_exon_chr2:20451477	1	1	0	NA	10	0.6773	0.1229	-0.5544	Both	PUM2_exon_chr2:20451477
MRPS10	147.428	329.137	1.1647	0	UP	No	Yes	1	MRPS10_exon_chr6:42176110	1	1	0	NA	8	0.3917	0.2494	-0.1423	Both	MRPS10_exon_chr6:42176110
HMGCR	129.894	288.437	1.1545	0	UP	No	Yes	1	HMGCR_exon_chr5:74656112	1	1	0	NA	8	0.7846	0.202	-0.5826	Shortening	HMGCR_exon_chr5:74656112
H3-3B	3800.46	8426.77	1.1489	0	UP	No	Yes	1	H3-3B_exon_chr17:73774804	1	1	0	NA	10	0.5251	0.1392	-0.3859	Shortening	H3-3B_exon_chr17:73774804
CPSF6	228.063	505.128	1.1483	0	UP	No	Yes	1	CPSF6_exon_chr12:69663291	1	1	0	NA	6	0.1923	0.0464	-0.146	Shortening	CPSF6_exon_chr12:69663291
USP47	76.3979	169.015	1.1447	0	UP	No	Yes	3	USP47_exon_chr11:11954550_x000D_ USP47_exon_chr11:11955377_x000D_ USP47_exon_chr11:11977547	0.0935_x000D_ 0.0421_x000D_ 0.8079	0.1376_x000D_ 0.0633_x000D_ 0.758	0.0441_x000D_ 0.0212_x000D_ -0.0498	NA_x000D_ NA_x000D_ NA	1_x000D_ 1_x000D_ 6	1.0_x000D_ 1.0_x000D_ 0.5906	1.0_x000D_ 1.0_x000D_ 0.5107	1.0_x000D_ 1.0_x000D_ -0.0799	NA_x000D_ NA_x000D_ Both	USP47_exon_chr11:11954550	USP47_exon_chr11:11955377	USP47_exon_chr11:11977547
GJB2	108.751	237.819	1.143	0	UP	No	Yes	1	GJB2_exon_chr13:20763742	1	1	0	NA	3	0.2491	0.1004	-0.1487	Shortening	GJB2_exon_chr13:20763742
FGD5-AS1	100.395	218.912	1.1294	0	UP	No	Yes	1	FGD5-AS1_exon_chr3:14987661	1	1	0	NA	8	0.9649	0.1575	-0.8074	Both	FGD5-AS1_exon_chr3:14987661
AIFM2	142.399	308.631	1.1212	0	UP	No	Yes	1	AIFM2_exon_chr10:71874085	1	1	0	NA	2	0.2521	0.1319	-0.1201	Shortening	AIFM2_exon_chr10:71874085
AGPAT5	147.804	317.083	1.1084	0	UP	No	Yes	2	AGPAT5_exon_chr8:6612571_x000D_ AGPAT5_exon_chr8:6614683	0.1721_x000D_ 0.8279	0.1209_x000D_ 0.8791	-0.0512_x000D_ 0.0512	NA_x000D_ NA	8_x000D_ 1	0.3729_x000D_ 1.0	0.1419_x000D_ 1.0	-0.231_x000D_ 1.0	Both_x000D_ NA	AGPAT5_exon_chr8:6612571	AGPAT5_exon_chr8:6614683
GPN3	104.654	224.392	1.1074	0	UP	No	Yes	2	GPN3_exon_chr12:110890901_x000D_ GPN3_exon_chr12:110893735	0.8766_x000D_ 0.1234	0.8151_x000D_ 0.1849	-0.0614_x000D_ 0.0614	NA_x000D_ NA	4_x000D_ 1	0.6749_x000D_ 1.0	0.1635_x000D_ 1.0	-0.5114_x000D_ 1.0	Shortening_x000D_ NA	GPN3_exon_chr12:110890901	GPN3_exon_chr12:110893735
FAM3C	785.669	1688.77	1.1047	0	UP	No	Yes	1	FAM3C_exon_chr7:120990604	1	1	0	NA	7	0.5488	0.0691	-0.4797	Shortening	FAM3C_exon_chr7:120990604
SAR1A	250.561	537.285	1.1041	0	UP	No	Yes	1	SAR1A_exon_chr10:71912348	1	1	0	NA	5	0.7359	0.1153	-0.6205	Shortening	SAR1A_exon_chr10:71912348
PPP4R3B	122.722	263.304	1.0998	0	UP	No	Yes	2	PPP4R3B_exon_chr2:55777142_x000D_ PPP4R3B_exon_chr2:55791633	0.4015_x000D_ 0.5985	0.4344_x000D_ 0.5488	0.0329_x000D_ -0.0498	NA_x000D_ NA	2_x000D_ 6	0.9604_x000D_ 0.5789	0.9488_x000D_ 0.2826	-0.0115_x000D_ -0.2963	NA_x000D_ Both	PPP4R3B_exon_chr2:55777142	PPP4R3B_exon_chr2:55791633
CLDND1	507.444	1084.6	1.0987	0	UP	No	Yes	1	CLDND1_exon_chr3:98235723	1	1	0	NA	6	0.9089	0.2099	-0.6991	Shortening	CLDND1_exon_chr3:98235723
CLIC4	160.881	343.022	1.097	0	UP	No	Yes	1	CLIC4_exon_chr1:25167263	1	1	0	NA	10	0.9005	0.2504	-0.6502	Shortening	CLIC4_exon_chr1:25167263
H3P6	334.515	711.818	1.0926	0	UP	No	Yes	1	H3P6_exon_chr2:175584527	1	1	0	NA	3	0.5867	0.3674	-0.2192	Shortening	H3P6_exon_chr2:175584527
HIGD1A	270.471	575.906	1.0922	0	UP	No	Yes	1	HIGD1A_exon_chr3:42826812	1	1	0	NA	4	0.7076	0.1576	-0.5499	Shortening	HIGD1A_exon_chr3:42826812
RBFOX2	464.414	989.567	1.0904	0	UP	No	Yes	2	RBFOX2_exon_chr22:36140296_x000D_ RBFOX2_exon_chr22:36236511	0.7942_x000D_ 0.2058	0.7991_x000D_ 0.2009	0.0049_x000D_ -0.0049	NA_x000D_ NA	1_x000D_ 7	1.0_x000D_ 0.5722	1.0_x000D_ 0.0705	1.0_x000D_ -0.5017	NA_x000D_ Shortening	RBFOX2_exon_chr22:36140296	RBFOX2_exon_chr22:36236511
GFPT1	96.5179	204.027	1.0877	0	UP	No	Yes	2	GFPT1_exon_chr2:69553365_x000D_ GFPT1_exon_chr2:69597240	0.8312_x000D_ 0.1688	0.9124_x000D_ 0.0876	0.0812_x000D_ -0.0812	NA_x000D_ NA	8_x000D_ 1	0.5618_x000D_ 1.0	0.1194_x000D_ 1.0	-0.4424_x000D_ 1.0	Both_x000D_ NA	GFPT1_exon_chr2:69553365	GFPT1_exon_chr2:69597240
PHACTR2	197.512	418.441	1.0847	0	UP	Yes	Yes	2	PHACTR2_exon_chr6:144098464_x000D_ PHACTR2_exon_chr6:144144810	0.6466_x000D_ 0.2529	0.5301_x000D_ 0.4309	-0.1164_x000D_ 0.178	Down_x000D_ Up	1_x000D_ 8	1.0_x000D_ 0.3048	1.0_x000D_ 0.064	1.0_x000D_ -0.2408	NA_x000D_ Both	PHACTR2_exon_chr6:144098464	PHACTR2_exon_chr6:144144810
PLEKHB2	105.917	221.713	1.0696	0	UP	No	Yes	1	PLEKHB2_exon_chr2:131904209	1	1	0	NA	5	0.9132	0.211	-0.7022	Both	PLEKHB2_exon_chr2:131904209
SPOPL	82.8243	172.154	1.0562	0	UP	No	Yes	1	SPOPL_exon_chr2:139326505	1	1	0	NA	7	0.7746	0.1773	-0.5973	Shortening	SPOPL_exon_chr2:139326505
FANCI	451.042	930.417	1.0469	0	UP	No	Yes	1	FANCI_exon_chr15:89859627	1	1	0	NA	3	0.1325	0.0243	-0.1081	Shortening	FANCI_exon_chr15:89859627
ARHGAP35	136.541	282.236	1.0448	0	UP	No	Yes	1	ARHGAP35_exon_chr19:47503587	1	1	0	NA	4	0.5878	0.1067	-0.4811	Both	ARHGAP35_exon_chr19:47503587
GLUD1	113.524	233.423	1.0404	0	UP	No	Yes	1	GLUD1_exon_chr10:88811627	1	1	0	NA	5	0.851	0.4273	-0.4237	Shortening	GLUD1_exon_chr10:88811627
RNF141	355.947	724.57	1.0247	0	UP	No	Yes	1	RNF141_exon_chr11:10536613	1	1	0	NA	10	0.5161	0.0673	-0.4488	Shortening	RNF141_exon_chr11:10536613
SSR1	220.218	444.743	1.0223	0	UP	No	Yes	1	SSR1_exon_chr6:7290164	1	1	0	NA	10	0.8365	0.1341	-0.7024	Both	SSR1_exon_chr6:7290164
SENP2	67.4706	137.503	1.0222	0	UP	No	Yes	2	SENP2_exon_chr3:185332351_x000D_ SENP2_exon_chr3:185347569	0.1341_x000D_ 0.8659	0.0674_x000D_ 0.9326	-0.0667_x000D_ 0.0667	NA_x000D_ NA	3_x000D_ 1	0.3245_x000D_ 1.0	0.0444_x000D_ 1.0	-0.2801_x000D_ 1.0	Shortening_x000D_ NA	SENP2_exon_chr3:185332351	SENP2_exon_chr3:185347569
ITSN1	531.499	1075.02	1.0174	0	UP	No	Yes	3	ITSN1_exon_chr21:35144364_x000D_ ITSN1_exon_chr21:35147032_x000D_ ITSN1_exon_chr21:35166644	0.0749_x000D_ 0.0505_x000D_ 0.7213	0.0693_x000D_ 0.0494_x000D_ 0.7438	-0.0056_x000D_ -0.0011_x000D_ 0.0225	NA_x000D_ NA_x000D_ NA	2_x000D_ 1_x000D_ 2	0.7549_x000D_ 1.0_x000D_ 0.8424	0.8023_x000D_ 1.0_x000D_ 0.7386	0.0474_x000D_ 1.0_x000D_ -0.1038	NA_x000D_ NA_x000D_ Shortening	ITSN1_exon_chr21:35144364	ITSN1_exon_chr21:35147032	ITSN1_exon_chr21:35166644
LRP10	133.677	269.079	1.0078	0	UP	No	Yes	1	LRP10_exon_chr14:23346148	1	1	0	NA	4	0.1934	0.0787	-0.1147	Shortening	LRP10_exon_chr14:23346148
APPBP2	132.579	266.497	1.0034	0	UP	No	Yes	1	APPBP2_exon_chr17:58525195	1	1	0	NA	4	0.7027	0.3072	-0.3955	Both	APPBP2_exon_chr17:58525195
CHMP3	419.353	835.296	0.9931	0	UP	No	Yes	3	CHMP3_exon_chr2:86733072_x000D_ CHMP3_exon_chr2:86756520_x000D_ CHMP3_exon_chr2:86769435	0.2563_x000D_ 0.2091_x000D_ 0.4895	0.2487_x000D_ 0.1375_x000D_ 0.5765	-0.0076_x000D_ -0.0716_x000D_ 0.087	NA_x000D_ NA_x000D_ NA	5_x000D_ 1_x000D_ 1	0.6172_x000D_ 1.0_x000D_ 1.0	0.287_x000D_ 1.0_x000D_ 1.0	-0.3302_x000D_ 1.0_x000D_ 1.0	Shortening_x000D_ NA_x000D_ NA	CHMP3_exon_chr2:86733072	CHMP3_exon_chr2:86756520	CHMP3_exon_chr2:86769435
CHMP2B	240.018	472.789	0.9774	0	UP	No	Yes	3	CHMP2B_exon_chr3:87289848_x000D_ CHMP2B_exon_chr3:87294863_x000D_ CHMP2B_exon_chr3:87302861	0.3998_x000D_ 0.1166_x000D_ 0.4777	0.3645_x000D_ 0.2232_x000D_ 0.4082	-0.0352_x000D_ 0.1066_x000D_ -0.0695	NA_x000D_ NA_x000D_ NA	1_x000D_ 1_x000D_ 5	1.0_x000D_ 1.0_x000D_ 0.6387	1.0_x000D_ 1.0_x000D_ 0.1308	1.0_x000D_ 1.0_x000D_ -0.5079	NA_x000D_ NA_x000D_ Shortening	CHMP2B_exon_chr3:87289848	CHMP2B_exon_chr3:87294863	CHMP2B_exon_chr3:87302861
OSTC	252.871	496.702	0.9758	0	UP	No	Yes	1	OSTC_exon_chr4:109588402	1	1	0	NA	3	0.6014	0.2503	-0.3511	Shortening	OSTC_exon_chr4:109588402
CLINT1	158.128	309.001	0.9758	0	UP	No	Yes	4	CLINT1_exon_chr5:157215000_x000D_ CLINT1_exon_chr5:157233120_x000D_ CLINT1_exon_chr5:157240235_x000D_ CLINT1_exon_chr5:157243838	0.7783_x000D_ 0.0762_x000D_ 0.0598_x000D_ 0.0857	0.8173_x000D_ 0.0481_x000D_ 0.0553_x000D_ 0.0792	0.0391_x000D_ -0.0281_x000D_ -0.0045_x000D_ -0.0065	NA_x000D_ NA_x000D_ NA_x000D_ NA	1_x000D_ 4_x000D_ 1_x000D_ 1	1.0_x000D_ 0.9233_x000D_ 1.0_x000D_ 1.0	1.0_x000D_ 0.1555_x000D_ 1.0_x000D_ 1.0	1.0_x000D_ -0.7678_x000D_ 1.0_x000D_ 1.0	NA_x000D_ Shortening_x000D_ NA_x000D_ NA	CLINT1_exon_chr5:157215000	CLINT1_exon_chr5:157233120	CLINT1_exon_chr5:157240235	CLINT1_exon_chr5:157243838
NT5C2	177.336	346.134	0.9659	0	UP	No	Yes	1	NT5C2_exon_chr10:104849665	1	1	0	NA	9	0.882	0.4873	-0.3947	Shortening	NT5C2_exon_chr10:104849665
SDC4	196.929	383.093	0.9642	0	UP	No	Yes	1	SDC4_exon_chr20:43956055	1	1	0	NA	5	0.9026	0.5718	-0.3308	Both	SDC4_exon_chr20:43956055
SMG7	110.553	212.932	0.9585	0	UP	No	Yes	2	SMG7_exon_chr1:183515100_x000D_ SMG7_exon_chr1:183520952	0.2359_x000D_ 0.7641	0.1594_x000D_ 0.8406	-0.0765_x000D_ 0.0765	NA_x000D_ NA	1_x000D_ 4	1.0_x000D_ 0.9126	1.0_x000D_ 0.3748	1.0_x000D_ -0.5377	NA_x000D_ Shortening	SMG7_exon_chr1:183515100	SMG7_exon_chr1:183520952
HUWE1	938.865	1819.1	0.9536	0	UP	Yes	Yes	3	HUWE1_exon_chrX:53560372_x000D_ HUWE1_exon_chrX:53585770_x000D_ HUWE1_exon_chrX:53611305	0.7259_x000D_ 0.1949_x000D_ 0.0792	0.8532_x000D_ 0.0968_x000D_ 0.05	0.1273_x000D_ -0.0981_x000D_ -0.0293	Up_x000D_ NA_x000D_ NA	3_x000D_ 1_x000D_ 1	0.2425_x000D_ 1.0_x000D_ 1.0	0.0726_x000D_ 1.0_x000D_ 1.0	-0.1699_x000D_ 1.0_x000D_ 1.0	Shortening_x000D_ NA_x000D_ NA	HUWE1_exon_chrX:53560372	HUWE1_exon_chrX:53585770	HUWE1_exon_chrX:53611305
PERP	537.86	1040.33	0.9535	0	UP	No	Yes	1	PERP_exon_chr6:138413405	1	1	0	NA	5	0.9525	0.3963	-0.5562	Shortening	PERP_exon_chr6:138413405
SEPTIN10	313.219	601.202	0.9409	0	UP	No	Yes	1	SEPTIN10_exon_chr2:110303814	1	1	0	NA	8	0.8621	0.623	-0.2391	Both	SEPTIN10_exon_chr2:110303814
DYNC1LI1	199.992	380.179	0.9318	0	UP	No	Yes	2	DYNC1LI1_exon_chr3:32568400_x000D_ DYNC1LI1_exon_chr3:32587457	0.658_x000D_ 0.3004	0.7572_x000D_ 0.1965	0.0992_x000D_ -0.1039	NA_x000D_ NA	4_x000D_ 1	0.1845_x000D_ 1.0	0.0307_x000D_ 1.0	-0.1538_x000D_ 1.0	Shortening_x000D_ NA	DYNC1LI1_exon_chr3:32568400	DYNC1LI1_exon_chr3:32587457
SSX2IP	159.805	305.376	0.9288	0	UP	No	Yes	3	SSX2IP_exon_chr1:85113290_x000D_ SSX2IP_exon_chr1:85130235_x000D_ SSX2IP_exon_chr1:85131915	0.4122_x000D_ 0.5103_x000D_ 0.0775	0.4667_x000D_ 0.4749_x000D_ 0.0585	0.0545_x000D_ -0.0354_x000D_ -0.0191	NA_x000D_ NA_x000D_ NA	1_x000D_ 2_x000D_ 10	1.0_x000D_ 0.9406_x000D_ 0.7581	1.0_x000D_ 0.9331_x000D_ 0.1091	1.0_x000D_ -0.0075_x000D_ -0.649	NA_x000D_ NA_x000D_ Shortening	SSX2IP_exon_chr1:85113290	SSX2IP_exon_chr1:85130235	SSX2IP_exon_chr1:85131915
SPC25	119.403	225.849	0.9222	0	UP	No	Yes	2	SPC25_exon_chr2:169728065_x000D_ SPC25_exon_chr2:169733894	0.8213_x000D_ 0.1787	0.8371_x000D_ 0.1629	0.0159_x000D_ -0.0159	NA_x000D_ NA	2_x000D_ 1	0.3814_x000D_ 1.0	0.2471_x000D_ 1.0	-0.1344_x000D_ 1.0	Shortening_x000D_ NA	SPC25_exon_chr2:169728065	SPC25_exon_chr2:169733894
DNAJB1	298.281	559.713	0.9052	0	UP	No	Yes	1	DNAJB1_exon_chr19:14626982	1	1	0	NA	2	0.7378	0.2396	-0.4982	Shortening	DNAJB1_exon_chr19:14626982
TMEM167A	286.296	525.808	0.8833	0	UP	No	Yes	1	TMEM167A_exon_chr5:82352973	1	1	0	NA	13	0.3204	0.0989	-0.2215	Both	TMEM167A_exon_chr5:82352973
ASPH	917.408	1690.35	0.8817	0	UP	No	Yes	3	ASPH_exon_chr8:62416068_x000D_ ASPH_exon_chr8:62531578_x000D_ ASPH_exon_chr8:62538839	0.185_x000D_ 0.452_x000D_ 0.258	0.1755_x000D_ 0.5476_x000D_ 0.1589	-0.0095_x000D_ 0.0956_x000D_ -0.0991	NA_x000D_ NA_x000D_ NA	8_x000D_ 1_x000D_ 2	0.9959_x000D_ 1.0_x000D_ 0.4038	0.766_x000D_ 1.0_x000D_ 0.0717	-0.2299_x000D_ 1.0_x000D_ -0.3322	Shortening_x000D_ NA_x000D_ Shortening	ASPH_exon_chr8:62416068	ASPH_exon_chr8:62531578	ASPH_exon_chr8:62538839
DAZAP1	583.909	1074.79	0.8814	0	UP	No	Yes	1	DAZAP1_exon_chr19:1434735	1	1	0	NA	3	0.2822	0.062	-0.2202	Shortening	DAZAP1_exon_chr19:1434735
DDX3X	208.179	381.518	0.8758	0	UP	No	Yes	1	DDX3X_exon_chrX:41206892	1	1	0	NA	3	0.9295	0.2053	-0.7243	Shortening	DDX3X_exon_chrX:41206892
SPCS3	228.479	414.14	0.8636	0	UP	No	Yes	1	SPCS3_exon_chr4:177249348	1	1	0	NA	7	0.6849	0.0769	-0.608	Shortening	SPCS3_exon_chr4:177249348
KCMF1	147.05	265.912	0.8586	0	UP	No	Yes	1	KCMF1_exon_chr2:85280270	1	1	0	NA	7	0.7311	0.325	-0.4061	Shortening	KCMF1_exon_chr2:85280270
VPS29	185.408	334.616	0.8578	0	UP	No	Yes	1	VPS29_exon_chr12:110929927	1	1	0	NA	5	0.4028	0.2164	-0.1864	Both	VPS29_exon_chr12:110929927
AKAP13	316.791	570.562	0.8481	0	UP	No	Yes	4	AKAP13_exon_chr15:86227971_x000D_ AKAP13_exon_chr15:86236507_x000D_ AKAP13_exon_chr15:86270611_x000D_ AKAP13_exon_chr15:86287858	0.2875_x000D_ 0.4795_x000D_ 0.0697_x000D_ 0.1037	0.2638_x000D_ 0.493_x000D_ 0.0696_x000D_ 0.1408	-0.0238_x000D_ 0.0135_x000D_ -0.0002_x000D_ 0.0371	NA_x000D_ NA_x000D_ NA_x000D_ NA	1_x000D_ 1_x000D_ 6_x000D_ 1	1.0_x000D_ 1.0_x000D_ 0.7626_x000D_ 1.0	1.0_x000D_ 1.0_x000D_ 0.1803_x000D_ 1.0	1.0_x000D_ 1.0_x000D_ -0.5823_x000D_ 1.0	NA_x000D_ NA_x000D_ Both_x000D_ NA	AKAP13_exon_chr15:86227971	AKAP13_exon_chr15:86236507	AKAP13_exon_chr15:86270611	AKAP13_exon_chr15:86287858
TBL1XR1	307.005	539.959	0.818	0	UP	No	Yes	2	TBL1XR1_exon_chr3:176743312_x000D_ TBL1XR1_exon_chr3:176769514	0.8859_x000D_ 0.1141	0.9391_x000D_ 0.0609	0.0532_x000D_ -0.0532	NA_x000D_ NA	10_x000D_ 1	0.735_x000D_ 1.0	0.2521_x000D_ 1.0	-0.4828_x000D_ 1.0	Both_x000D_ NA	TBL1XR1_exon_chr3:176743312	TBL1XR1_exon_chr3:176769514
DHFR	262.613	462.239	0.8177	0	UP	No	Yes	1	DHFR_exon_chr5:79924984	1	1	0	NA	7	0.5952	0.1486	-0.4466	Both	DHFR_exon_chr5:79924984
AP2B1	608.558	1033.59	0.7664	0	UP	No	Yes	1	AP2B1_exon_chr17:34050643	1	1	0	NA	3	0.5573	0.3763	-0.181	Shortening	AP2B1_exon_chr17:34050643
ANP32E	1040.63	1770.11	0.765	0	UP	No	Yes	3	ANP32E_exon_chr1:150193063_x000D_ ANP32E_exon_chr1:150195566_x000D_ ANP32E_exon_chr1:150199127	0.2457_x000D_ 0.0425_x000D_ 0.7016	0.2448_x000D_ 0.0539_x000D_ 0.6931	-0.0009_x000D_ 0.0113_x000D_ -0.0086	NA_x000D_ NA_x000D_ NA	5_x000D_ 2_x000D_ 1	0.6752_x000D_ 0.4769_x000D_ 1.0	0.1812_x000D_ 0.5113_x000D_ 1.0	-0.494_x000D_ 0.0343_x000D_ 1.0	Both_x000D_ NA_x000D_ NA	ANP32E_exon_chr1:150193063	ANP32E_exon_chr1:150195566	ANP32E_exon_chr1:150199127
PMAIP1	668.277	1105.86	0.7292	0	UP	No	Yes	1	PMAIP1_exon_chr18:57569878	1	1	0	NA	9	0.6623	0.352	-0.3102	Shortening	PMAIP1_exon_chr18:57569878
DDX6	550.26	876.237	0.6723	0	UP	No	Yes	1	DDX6_exon_chr11:118622806	1	1	0	NA	12	0.9267	0.5259	-0.4008	Both	DDX6_exon_chr11:118622806
TAF13	11.3254	44.9583	2.0224	0.0001	UP	Yes	No	2	TAF13_exon_chr1:109607315_x000D_ TAF13_exon_chr1:109617687	0.0_x000D_ 1.0	0.78_x000D_ 0.22	0.78_x000D_ -0.78	Up_x000D_ NA	1_x000D_ 1	1.0_x000D_ 1.0	1.0_x000D_ 1.0	1.0_x000D_ 1.0	NA_x000D_ NA	TAF13_exon_chr1:109607315	TAF13_exon_chr1:109617687
ABL2	20.392	66.5631	1.7021	0.0001	UP	No	No	1	ABL2_exon_chr1:179078576	1	1	0	NA	4	0.1006	0.0695	-0.0311	NA	ABL2_exon_chr1:179078576
NIPAL3	40.3543	107.036	1.4073	0.0001	UP	No	No	2	NIPAL3_exon_chr1:24792493_x000D_ NIPAL3_exon_chr1:24795475	0.635_x000D_ 0.365	0.9187_x000D_ 0.0813	0.2837_x000D_ -0.2837	Up_x000D_ NA	4_x000D_ 1	NA_x000D_ 1.0	NA_x000D_ 1.0	NA_x000D_ 1.0	NA_x000D_ NA	NIPAL3_exon_chr1:24792493	NIPAL3_exon_chr1:24795475
NOTCH2NLC	34.4924	83.695	1.2708	0.0001	UP	No	No	1	NOTCH2NLC_exon_chr1:120539369	1	1	0	NA	1	1	1	1	NA	NOTCH2NLC_exon_chr1:120539369
AP4B1	67.8923	140.991	1.0656	0.0001	UP	No	No	1	AP4B1_exon_chr1:114438114	1	1	0	NA	1	1	1	1	NA	AP4B1_exon_chr1:114438114
HSD17B11	250.581	499.702	0.9936	0.0001	UP	No	No	1	HSD17B11_exon_chr4:88258518	1	1	0	NA	5	0.8718	0.892	0.0202	NA	HSD17B11_exon_chr4:88258518
AGBL5	220.869	434.913	0.9739	0.0001	UP	No	No	2	AGBL5_exon_chr2:27282057_x000D_ AGBL5_exon_chr2:27292959	0.8879_x000D_ 0.1121	0.9772_x000D_ 0.0228	0.0893_x000D_ -0.0893	NA_x000D_ NA	1_x000D_ 1	1.0_x000D_ 1.0	1.0_x000D_ 1.0	1.0_x000D_ 1.0	NA_x000D_ NA	AGBL5_exon_chr2:27282057	AGBL5_exon_chr2:27292959
LAMB3	139.18	270.9	0.964	0.0001	UP	No	No	1	LAMB3_exon_chr1:209788752	1	1	0	NA	1	1	1	1	NA	LAMB3_exon_chr1:209788752
MSANTD3	131.056	248.291	0.9211	0.0001	UP	No	No	1	MSANTD3_exon_chr9:103212838	1	1	0	NA	5	0.1643	0.1408	-0.0234	NA	MSANTD3_exon_chr9:103212838
ACO1	99.1556	186.254	0.9146	0.0001	UP	No	No	1	ACO1_exon_chr9:32449995	1	1	0	NA	3	0.6911	0.7588	0.0677	NA	ACO1_exon_chr9:32449995
CYRIB	146.31	259.137	0.8286	0.0001	UP	No	No	1	CYRIB_exon_chr8:130854451	1	1	0	NA	1	1	1	1	NA	CYRIB_exon_chr8:130854451
LLGL2	244.69	421.042	0.7816	0.0001	UP	Yes	No	2	LLGL2_exon_chr17:73560433_x000D_ LLGL2_exon_chr17:73570951	0.5657_x000D_ 0.4343	0.8878_x000D_ 0.1122	0.3222_x000D_ -0.3222	Up_x000D_ Down	1_x000D_ 1	1.0_x000D_ 1.0	1.0_x000D_ 1.0	1.0_x000D_ 1.0	NA_x000D_ NA	LLGL2_exon_chr17:73560433	LLGL2_exon_chr17:73570951
CEP76	14.7562	56.5152	1.9368	0.0001	UP	No	Yes	2	CEP76_exon_chr18:12662168_x000D_ CEP76_exon_chr18:12673502	0.1146_x000D_ 0.8854	0.4514_x000D_ 0.5486	0.3368_x000D_ -0.3368	Up_x000D_ NA	2_x000D_ 2	NA_x000D_ NA	NA_x000D_ NA	NA_x000D_ NA	Shortening_x000D_ NA	CEP76_exon_chr18:12662168	CEP76_exon_chr18:12673502
MAP3K9	26.8061	85.6345	1.6725	0.0001	UP	No	Yes	1	MAP3K9_exon_chr14:71197581	1	1	0	NA	2	0.4583	0.0704	-0.3878	Shortening	MAP3K9_exon_chr14:71197581
DCP2	19.1189	57.7767	1.6013	0.0001	UP	No	Yes	1	DCP2_exon_chr5:112349017	1	1	0	NA	9	0.7266	0.2904	-0.4362	Both	DCP2_exon_chr5:112349017
SLC9A7	24.9478	74.3068	1.5631	0.0001	UP	No	Yes	1	SLC9A7_exon_chrX:46466638	1	1	0	NA	7	0.7325	0.3555	-0.377	Both	SLC9A7_exon_chrX:46466638
ELL2	33.4306	93.3741	1.4909	0.0001	UP	No	Yes	2	ELL2_exon_chr5:95224691_x000D_ ELL2_exon_chr5:95234514	0.6267_x000D_ 0.3733	0.7002_x000D_ 0.2998	0.0735_x000D_ -0.0735	NA_x000D_ NA	4_x000D_ 3	0.4259_x000D_ NA	0.1332_x000D_ NA	-0.2927_x000D_ NA	Shortening_x000D_ Both	ELL2_exon_chr5:95224691	ELL2_exon_chr5:95234514
MINDY2	21.3975	60.2361	1.4833	0.0001	UP	No	Yes	1	MINDY2_exon_chr15:59146680	1	1	0	NA	6	0.8934	0.225	-0.6684	Both	MINDY2_exon_chr15:59146680
APOOL	44.7525	109.346	1.2779	0.0001	UP	No	Yes	1	APOOL_exon_chrX:84342595	1	1	0	NA	2	0.8084	0.0617	-0.7467	Shortening	APOOL_exon_chrX:84342595
DYNLT3	52.7363	126.63	1.2724	0.0001	UP	No	Yes	1	DYNLT3_exon_chrX:37699904	1	1	0	NA	3	0.7798	0.1954	-0.5844	Shortening	DYNLT3_exon_chrX:37699904
DEPDC1B	54.4688	129.628	1.2466	0.0001	UP	No	Yes	2	DEPDC1B_exon_chr5:59893741_x000D_ DEPDC1B_exon_chr5:59895087	0.9291_x000D_ 0.0709	0.9098_x000D_ 0.0902	-0.0193_x000D_ 0.0193	NA_x000D_ NA	5_x000D_ 1	0.9424_x000D_ 1.0	0.3545_x000D_ 1.0	-0.5879_x000D_ 1.0	Both_x000D_ NA	DEPDC1B_exon_chr5:59893741	DEPDC1B_exon_chr5:59895087
NR2F2	40.5692	91.7914	1.1793	0.0001	UP	No	Yes	1	NR2F2_exon_chr15:96880576	1	1	0	NA	4	0.9418	0.4397	-0.5022	Both	NR2F2_exon_chr15:96880576
MED21	88.8106	198.239	1.1675	0.0001	UP	No	Yes	1	MED21_exon_chr12:27181217	1	1	0	NA	8	0.73	0.2432	-0.4868	Both	MED21_exon_chr12:27181217
SLC25A24	102.214	221.543	1.1117	0.0001	UP	No	Yes	2	SLC25A24_exon_chr1:108679459_x000D_ SLC25A24_exon_chr1:108728576	0.4831_x000D_ 0.5169	0.5735_x000D_ 0.4265	0.0904_x000D_ -0.0904	NA_x000D_ NA	10_x000D_ 1	1.0_x000D_ 1.0	0.5296_x000D_ 1.0	-0.4704_x000D_ 1.0	Both_x000D_ NA	SLC25A24_exon_chr1:108679459	SLC25A24_exon_chr1:108728576
SUPT7L	83.9125	176.103	1.0803	0.0001	UP	No	Yes	1	SUPT7L_exon_chr2:27876614	1	1	0	NA	5	0.6646	0.3027	-0.3619	Shortening	SUPT7L_exon_chr2:27876614
ACSL4	90.6706	185.165	1.0402	0.0001	UP	No	Yes	1	ACSL4_exon_chrX:108887415	1	1	0	NA	6	0.9034	0.2891	-0.6142	Both	ACSL4_exon_chrX:108887415
BAZ2B	302.742	599.869	0.9858	0.0001	UP	No	Yes	4	BAZ2B_exon_chr2:160176929_x000D_ BAZ2B_exon_chr2:160245996_x000D_ BAZ2B_exon_chr2:160252345_x000D_ BAZ2B_exon_chr2:160257175	0.0896_x000D_ 0.3385_x000D_ 0.0626_x000D_ 0.4327	0.0419_x000D_ 0.3543_x000D_ 0.0888_x000D_ 0.4239	-0.0477_x000D_ 0.0159_x000D_ 0.0262_x000D_ -0.0088	NA_x000D_ NA_x000D_ NA_x000D_ NA	5_x000D_ 1_x000D_ 1_x000D_ 1	0.8848_x000D_ 1.0_x000D_ 1.0_x000D_ 1.0	0.2563_x000D_ 1.0_x000D_ 1.0_x000D_ 1.0	-0.6285_x000D_ 1.0_x000D_ 1.0_x000D_ 1.0	Both_x000D_ NA_x000D_ NA_x000D_ NA	BAZ2B_exon_chr2:160176929	BAZ2B_exon_chr2:160245996	BAZ2B_exon_chr2:160252345	BAZ2B_exon_chr2:160257175
MAP1LC3B	267.686	503.125	0.9089	0.0001	UP	No	Yes	1	MAP1LC3B_exon_chr16:87436528	1	1	0	NA	3	0.3958	0.0433	-0.3525	Shortening	MAP1LC3B_exon_chr16:87436528
EIF4G3	192.969	360.495	0.9029	0.0001	UP	No	Yes	3	EIF4G3_exon_chr1:21133993_x000D_ EIF4G3_exon_chr1:21187010_x000D_ EIF4G3_exon_chr1:21188825	0.828_x000D_ 0.0525_x000D_ 0.1111	0.876_x000D_ 0.0433_x000D_ 0.0658	0.048_x000D_ -0.0092_x000D_ -0.0453	NA_x000D_ NA_x000D_ NA	6_x000D_ 1_x000D_ 1	0.5897_x000D_ 1.0_x000D_ 1.0	0.3275_x000D_ 1.0_x000D_ 1.0	-0.2622_x000D_ 1.0_x000D_ 1.0	Shortening_x000D_ NA_x000D_ NA	EIF4G3_exon_chr1:21133993	EIF4G3_exon_chr1:21187010	EIF4G3_exon_chr1:21188825
LZIC	123.346	225.468	0.8781	0.0001	UP	No	Yes	4	LZIC_exon_chr1:9982416_x000D_ LZIC_exon_chr1:9990515_x000D_ LZIC_exon_chr1:9995685_x000D_ LZIC_exon_chr1:9996685	0.0881_x000D_ 0.7307_x000D_ 0.0503_x000D_ 0.1309	0.083_x000D_ 0.7283_x000D_ 0.064_x000D_ 0.1247	-0.0051_x000D_ -0.0024_x000D_ 0.0138_x000D_ -0.0063	NA_x000D_ NA_x000D_ NA_x000D_ NA	6_x000D_ 1_x000D_ 1_x000D_ 1	0.2669_x000D_ 1.0_x000D_ 1.0_x000D_ 1.0	0.1198_x000D_ 1.0_x000D_ 1.0_x000D_ 1.0	-0.1471_x000D_ 1.0_x000D_ 1.0_x000D_ 1.0	Shortening_x000D_ NA_x000D_ NA_x000D_ NA	LZIC_exon_chr1:9982416	LZIC_exon_chr1:9990515	LZIC_exon_chr1:9995685	LZIC_exon_chr1:9996685
PGRMC1	199.329	354.13	0.8306	0.0001	UP	No	Yes	1	PGRMC1_exon_chrX:118377113	1	1	0	NA	4	0.9332	0.2062	-0.727	Both	PGRMC1_exon_chrX:118377113
DUSP4	491.03	861.517	0.8117	0.0001	UP	No	Yes	1	DUSP4_exon_chr8:29194928	1	1	0	NA	4	0.6105	0.2686	-0.3419	Both	DUSP4_exon_chr8:29194928
SZRD1	327.261	538.838	0.7221	0.0001	UP	No	Yes	1	SZRD1_exon_chr1:16721532	1	1	0	NA	6	0.5627	0.3523	-0.2104	Both	SZRD1_exon_chr1:16721532
PCBP2	1064.75	1679.26	0.6575	0.0001	UP	No	Yes	1	PCBP2_exon_chr12:53873189	1	1	0	NA	6	0.2795	0.1846	-0.0948	Shortening	PCBP2_exon_chr12:53873189
NEK10	0	15.0364	6.1625	0.0002	UP	No	No	1	NEK10_exon_chr3:27152811	1	1	0	NA	1	1	1	1	NA	NEK10_exon_chr3:27152811
LONRF3	0.4415	22.6713	5.7835	0.0002	UP	No	No	1	LONRF3_exon_chrX:118151497	1	1	0	NA	1	1	1	1	NA	LONRF3_exon_chrX:118151497
SPP1	1.1382	53.9405	5.5663	0.0002	UP	No	No	1	SPP1_exon_chr4:88903643	1	1	0	NA	1	1	1	1	NA	SPP1_exon_chr4:88903643
SNORA105A	210.072	359.969	0.7769	0.0002	UP	No	No	1	SNORA105A_exon_chr5:21884562	1	1	0	NA	1	1	1	1	NA	SNORA105A_exon_chr5:21884562
NCSTN	260.9	446.274	0.7763	0.0002	UP	No	No	1	NCSTN_exon_chr1:160327938	1	1	0	NA	1	1	1	1	NA	NCSTN_exon_chr1:160327938
COL4A5	15.037	53.9307	1.8373	0.0002	UP	No	Yes	1	COL4A5_exon_chrX:107939526	1	1	0	NA	5	0.7538	0.3408	-0.413	Both	COL4A5_exon_chrX:107939526
SKIL	30.9276	101.987	1.726	0.0002	UP	No	Yes	1	SKIL_exon_chr3:170110046	1	1	0	NA	3	0.4861	0.015	-0.471	Shortening	SKIL_exon_chr3:170110046
SERPINB9	35.3183	105.68	1.5883	0.0002	UP	No	Yes	1	SERPINB9_exon_chr6:2890804	1	1	0	NA	6	0.766	0.5748	-0.1912	Both	SERPINB9_exon_chr6:2890804
SNORA105C	17.1887	50.0048	1.5671	0.0002	UP	No	Yes	1	SNORA105C_exon_chr12:56906648	1	1	0	NA	3	0.3452	0.1356	-0.2096	Shortening	SNORA105C_exon_chr12:56906648
C6orf120	23.9643	69.4649	1.5477	0.0002	UP	No	Yes	1	C6orf120_exon_chr6:170102207	1	1	0	NA	7	0.6231	0.1366	-0.4865	Both	C6orf120_exon_chr6:170102207
RBAK	30.7465	87.6254	1.5032	0.0002	UP	No	Yes	1	RBAK_exon_chr7:5103325	1	1	0	NA	4	0.9328	0.213	-0.7199	Shortening	RBAK_exon_chr7:5103325
ANKEF1	21.9849	61.5546	1.4793	0.0002	UP	No	Yes	1	ANKEF1_exon_chr20:10036149	1	1	0	NA	3	0.5307	0.3462	-0.1844	Both	ANKEF1_exon_chr20:10036149
LOC652276	54.8204	147.043	1.4309	0.0002	UP	Yes	Yes	2	LOC652276_exon_chr16:2647651_x000D_ LOC652276_exon_chr16:2678825	0.7885_x000D_ 0.2115	0.9411_x000D_ 0.0589	0.1526_x000D_ -0.1526	Up_x000D_ NA	2_x000D_ 6	NA_x000D_ 0.9208	NA_x000D_ 0.1694	NA_x000D_ -0.7514	NA_x000D_ Shortening	LOC652276_exon_chr16:2647651	LOC652276_exon_chr16:2678825
TMEM50B	43.592	107.158	1.3045	0.0002	UP	No	Yes	2	TMEM50B_exon_chr21:34805109_x000D_ TMEM50B_exon_chr21:34823170	0.14_x000D_ 0.86	0.054_x000D_ 0.946	-0.086_x000D_ 0.086	NA_x000D_ NA	1_x000D_ 4	1.0_x000D_ 0.5829	1.0_x000D_ 0.0533	1.0_x000D_ -0.5295	NA_x000D_ Shortening	TMEM50B_exon_chr21:34805109	TMEM50B_exon_chr21:34823170
FAM72A	78.8136	177.892	1.1834	0.0002	UP	No	Yes	1	FAM72A_exon_chr1:206153956	1	1	0	NA	4	0.6839	0.1133	-0.5705	Shortening	FAM72A_exon_chr1:206153956
ITCH	45.2401	102.197	1.1818	0.0002	UP	No	Yes	1	ITCH_exon_chr20:33095499	1	1	0	NA	5	0.9167	0.2641	-0.6527	Both	ITCH_exon_chr20:33095499
TLCD5	55.0262	124.991	1.1669	0.0002	UP	No	Yes	1	TLCD5_exon_chr11:120200685	1	1	0	NA	2	0.4149	0.0362	-0.3787	Shortening	TLCD5_exon_chr11:120200685
SHLD2	61.2749	127.594	1.0675	0.0002	UP	No	Yes	1	SHLD2_exon_chr10:88948778	1	1	0	NA	3	0.8642	0.204	-0.6602	Both	SHLD2_exon_chr10:88948778
DEPDC1	86.2398	173.56	1.0101	0.0002	UP	No	Yes	2	DEPDC1_exon_chr1:68942752_x000D_ DEPDC1_exon_chr1:68954717	0.9329_x000D_ 0.0671	0.9144_x000D_ 0.0561	-0.0186_x000D_ -0.011	NA_x000D_ NA	1_x000D_ 9	1.0_x000D_ 0.6032	1.0_x000D_ 0.1853	1.0_x000D_ -0.4179	NA_x000D_ Shortening	DEPDC1_exon_chr1:68942752	DEPDC1_exon_chr1:68954717
C1D	203.797	407.492	1.003	0.0002	UP	No	Yes	1	C1D_exon_chr2:68270185	1	1	0	NA	3	0.9682	0.2187	-0.7495	Shortening	C1D_exon_chr2:68270185
ABI2	121.544	233.486	0.9524	0.0002	UP	No	Yes	1	ABI2_exon_chr2:204291899	1	1	0	NA	6	0.7111	0.1229	-0.5882	Shortening	ABI2_exon_chr2:204291899
HP1BP3	625.949	1165.54	0.8966	0.0002	UP	No	Yes	3	HP1BP3_exon_chr1:21071584_x000D_ HP1BP3_exon_chr1:21100103_x000D_ HP1BP3_exon_chr1:21103243	0.2843_x000D_ 0.6393_x000D_ 0.0676	0.284_x000D_ 0.6458_x000D_ 0.0687	-0.0003_x000D_ 0.0065_x000D_ 0.0011	NA_x000D_ NA_x000D_ NA	6_x000D_ 2_x000D_ 1	0.9454_x000D_ 0.4082_x000D_ 1.0	0.3713_x000D_ 0.4564_x000D_ 1.0	-0.5741_x000D_ 0.0481_x000D_ 1.0	Shortening_x000D_ NA_x000D_ NA	HP1BP3_exon_chr1:21071584	HP1BP3_exon_chr1:21100103	HP1BP3_exon_chr1:21103243
SOD2	195.169	333.899	0.773	0.0002	UP	No	Yes	1	SOD2_exon_chr6:160103670	1	1	0	NA	10	0.9085	0.7885	-0.12	Shortening	SOD2_exon_chr6:160103670
SLF2	192.751	327.556	0.7662	0.0002	UP	No	Yes	3	SLF2_exon_chr10:102676326_x000D_ SLF2_exon_chr10:102683731_x000D_ SLF2_exon_chr10:102721633	0.4147_x000D_ 0.1134_x000D_ 0.4417	0.4238_x000D_ 0.0871_x000D_ 0.4811	0.0091_x000D_ -0.0262_x000D_ 0.0394	NA_x000D_ NA_x000D_ NA	3_x000D_ 8_x000D_ 1	0.7854_x000D_ 0.913_x000D_ 1.0	0.7929_x000D_ 0.3858_x000D_ 1.0	0.0075_x000D_ -0.5272_x000D_ 1.0	NA_x000D_ Both_x000D_ NA	SLF2_exon_chr10:102676326	SLF2_exon_chr10:102683731	SLF2_exon_chr10:102721633
SYPL1	171.378	289.471	0.7639	0.0002	UP	No	Yes	1	SYPL1_exon_chr7:105732385	1	1	0	NA	4	0.9036	0.1789	-0.7247	Shortening	SYPL1_exon_chr7:105732385
DNMT3A	17.6192	52.0925	1.5705	0.0003	UP	No	No	1	DNMT3A_exon_chr2:25457289	1	1	0	NA	5	0.7951	0.7216	-0.0734	NA	DNMT3A_exon_chr2:25457289
IFI35	22.1096	65.3337	1.5432	0.0003	UP	No	No	1	IFI35_exon_chr17:41166124	1	1	0	NA	1	1	1	1	NA	IFI35_exon_chr17:41166124
ZNF669	5.5421	32.4697	2.5915	0.0003	UP	No	Yes	1	ZNF669_exon_chr1:247264621	1	1	0	NA	3	NA	NA	NA	Both	ZNF669_exon_chr1:247264621
TSTD3	12.3705	48.0518	1.9747	0.0003	UP	No	Yes	1	TSTD3_exon_chr6:99979507	1	1	0	NA	4	NA	NA	NA	Shortening	TSTD3_exon_chr6:99979507
PAPOLG	20.9165	66.1384	1.6495	0.0003	UP	No	Yes	1	PAPOLG_exon_chr2:61024196	1	1	0	NA	6	0.9063	0.2585	-0.6478	Shortening	PAPOLG_exon_chr2:61024196
REEP3	71.8555	153.045	1.0953	0.0003	UP	No	Yes	1	REEP3_exon_chr10:65380572	1	1	0	NA	7	0.5934	0.0885	-0.5049	Shortening	REEP3_exon_chr10:65380572
TFDP2	158.28	323.818	1.0261	0.0003	UP	No	Yes	2	TFDP2_exon_chr3:141671538_x000D_ TFDP2_exon_chr3:141697524	0.7195_x000D_ 0.2805	0.7852_x000D_ 0.2148	0.0658_x000D_ -0.0658	NA_x000D_ NA	5_x000D_ 1	0.1686_x000D_ 1.0	0.0188_x000D_ 1.0	-0.1498_x000D_ 1.0	Shortening_x000D_ NA	TFDP2_exon_chr3:141671538	TFDP2_exon_chr3:141697524
TRIM37	69.4918	138.277	0.992	0.0003	UP	Yes	Yes	3	TRIM37_exon_chr17:57060282_x000D_ TRIM37_exon_chr17:57076820_x000D_ TRIM37_exon_chr17:57165768	0.242_x000D_ 0.455_x000D_ 0.3029	0.6371_x000D_ 0.1315_x000D_ 0.2314	0.3951_x000D_ -0.3235_x000D_ -0.0715	Up_x000D_ NA_x000D_ NA	1_x000D_ 2_x000D_ 1	1.0_x000D_ 0.9472_x000D_ 1.0	1.0_x000D_ 0.5455_x000D_ 1.0	1.0_x000D_ -0.4017_x000D_ 1.0	NA_x000D_ Shortening_x000D_ NA	TRIM37_exon_chr17:57060282	TRIM37_exon_chr17:57076820	TRIM37_exon_chr17:57165768
IKBIP	88.5412	174.725	0.9825	0.0003	UP	Yes	Yes	2	IKBIP_exon_chr12:99008118_x000D_ IKBIP_exon_chr12:99020544	0.6751_x000D_ 0.315	0.2271_x000D_ 0.7188	-0.448_x000D_ 0.4039	NA_x000D_ Up	6_x000D_ 1	0.5892_x000D_ 1.0	0.0576_x000D_ 1.0	-0.5316_x000D_ 1.0	Shortening_x000D_ NA	IKBIP_exon_chr12:99008118	IKBIP_exon_chr12:99020544
TOPBP1	125.71	240.298	0.9428	0.0003	UP	No	Yes	2	TOPBP1_exon_chr3:133320237_x000D_ TOPBP1_exon_chr3:133376785	0.8395_x000D_ 0.1243	0.8464_x000D_ 0.1261	0.0069_x000D_ 0.0018	NA_x000D_ NA	4_x000D_ 1	0.9341_x000D_ 1.0	0.3723_x000D_ 1.0	-0.5618_x000D_ 1.0	Both_x000D_ NA	TOPBP1_exon_chr3:133320237	TOPBP1_exon_chr3:133376785
FXR1	400.491	749.407	0.9013	0.0003	UP	No	Yes	2	FXR1_exon_chr3:180666134_x000D_ FXR1_exon_chr3:180693909	0.1462_x000D_ 0.8538	0.1221_x000D_ 0.8779	-0.0241_x000D_ 0.0241	NA_x000D_ NA	1_x000D_ 7	1.0_x000D_ 0.3528	1.0_x000D_ 0.3028	1.0_x000D_ -0.0501	NA_x000D_ Both	FXR1_exon_chr3:180666134	FXR1_exon_chr3:180693909
CD2BP2	120.197	218.133	0.8664	0.0003	UP	No	Yes	1	CD2BP2_exon_chr16:30364416	1	1	0	NA	3	0.3511	0.1112	-0.2399	Shortening	CD2BP2_exon_chr16:30364416
TNRC6B	158.376	288.197	0.8613	0.0003	UP	No	Yes	5	TNRC6B_exon_chr22:40552118_x000D_ TNRC6B_exon_chr22:40573928_x000D_ TNRC6B_exon_chr22:40642018_x000D_ TNRC6B_exon_chr22:40647182_x000D_ TNRC6B_exon_chr22:40718857	0.0523_x000D_ 0.1193_x000D_ 0.0554_x000D_ 0.051_x000D_ 0.7014	0.0609_x000D_ 0.0475_x000D_ 0.0443_x000D_ 0.0566_x000D_ 0.7738	0.0086_x000D_ -0.0718_x000D_ -0.0111_x000D_ 0.0056_x000D_ 0.0724	NA_x000D_ NA_x000D_ NA_x000D_ NA_x000D_ NA	4_x000D_ 1_x000D_ 1_x000D_ 1_x000D_ 1	0.337_x000D_ 1.0_x000D_ 1.0_x000D_ 1.0_x000D_ 1.0	0.0582_x000D_ 1.0_x000D_ 1.0_x000D_ 1.0_x000D_ 1.0	-0.2788_x000D_ 1.0_x000D_ 1.0_x000D_ 1.0_x000D_ 1.0	Shortening_x000D_ NA_x000D_ NA_x000D_ NA_x000D_ NA	TNRC6B_exon_chr22:40552118	TNRC6B_exon_chr22:40573928	TNRC6B_exon_chr22:40642018	TNRC6B_exon_chr22:40647182	TNRC6B_exon_chr22:40718857
NUP58	112.327	197.896	0.8255	0.0003	UP	No	Yes	1	NUP58_exon_chr13:25914102	1	1	0	NA	6	0.8475	0.322	-0.5255	Shortening	NUP58_exon_chr13:25914102
BAG3	297.353	482.763	0.7018	0.0003	UP	No	Yes	1	BAG3_exon_chr10:121435975	1	1	0	NA	3	0.7347	0.3208	-0.4139	Both	BAG3_exon_chr10:121435975
DYNC1LI2	256.092	407.407	0.6659	0.0003	UP	No	Yes	1	DYNC1LI2_exon_chr16:66757725	1	1	0	NA	8	0.6502	0.2122	-0.438	Both	DYNC1LI2_exon_chr16:66757725
PRR34-AS1	56.6622	119.076	1.0727	0.0004	UP	No	No	1	PRR34-AS1_exon_chr22:46452941	1	1	0	NA	1	1	1	1	NA	PRR34-AS1_exon_chr22:46452941
TTLL7	19.4769	63.0137	1.724	0.0004	UP	No	Yes	2	TTLL7_exon_chr1:84335765_x000D_ TTLL7_exon_chr1:84417659	0.8962_x000D_ 0.1038	0.9587_x000D_ 0.0413	0.0625_x000D_ -0.0625	NA_x000D_ NA	1_x000D_ 5	1.0_x000D_ NA	1.0_x000D_ NA	1.0_x000D_ NA	NA_x000D_ Both	TTLL7_exon_chr1:84335765	TTLL7_exon_chr1:84417659
RCAN3	41.0252	101.06	1.2963	0.0004	UP	Yes	Yes	2	RCAN3_exon_chr1:24840803_x000D_ RCAN3_exon_chr1:24861582	0.2093_x000D_ 0.7907	0.1004_x000D_ 0.8996	-0.109_x000D_ 0.109	NA_x000D_ Up	6_x000D_ 1	0.6892_x000D_ 1.0	0.1649_x000D_ 1.0	-0.5243_x000D_ 1.0	Both_x000D_ NA	RCAN3_exon_chr1:24840803	RCAN3_exon_chr1:24861582
MBOAT2	43.9442	102.549	1.2215	0.0004	UP	No	Yes	1	MBOAT2_exon_chr2:8999034	1	1	0	NA	5	0.3364	0.0741	-0.2623	Shortening	MBOAT2_exon_chr2:8999034
LNPEP	56.6507	118.851	1.071	0.0004	UP	No	Yes	1	LNPEP_exon_chr5:96364105	1	1	0	NA	3	0.843	0.1119	-0.7311	Shortening	LNPEP_exon_chr5:96364105
SEL1L	56.3306	117.368	1.0494	0.0004	UP	No	Yes	1	SEL1L_exon_chr14:81943525	1	1	0	NA	8	0.9193	0.2839	-0.6355	Both	SEL1L_exon_chr14:81943525
MAPRE2	59.2883	122.333	1.0445	0.0004	UP	No	Yes	1	MAPRE2_exon_chr18:32720258	1	1	0	NA	3	0.4743	0.0294	-0.4449	Shortening	MAPRE2_exon_chr18:32720258
ALCAM	183.113	358.997	0.969	0.0004	UP	No	Yes	1	ALCAM_exon_chr3:105293320	1	1	0	NA	11	0.9355	0.6038	-0.3317	Shortening	ALCAM_exon_chr3:105293320
RAB4A	148.958	265.42	0.8393	0.0004	UP	No	Yes	1	RAB4A_exon_chr1:229439552	1	1	0	NA	6	0.5942	0.1301	-0.4641	Shortening	RAB4A_exon_chr1:229439552
AMFR	138.748	245.194	0.8224	0.0004	UP	No	Yes	1	AMFR_exon_chr16:56396968	1	1	0	NA	5	0.6685	0.3728	-0.2957	Shortening	AMFR_exon_chr16:56396968
CYP51A1	250.431	413.389	0.7258	0.0004	UP	No	Yes	2	CYP51A1_exon_chr7:91743157_x000D_ CYP51A1_exon_chr7:91752629	0.8559_x000D_ 0.1441	0.8957_x000D_ 0.1043	0.0398_x000D_ -0.0398	NA_x000D_ NA	1_x000D_ 4	1.0_x000D_ 0.8957	1.0_x000D_ 0.2878	1.0_x000D_ -0.6079	NA_x000D_ Shortening	CYP51A1_exon_chr7:91743157	CYP51A1_exon_chr7:91752629
RSRC1	204.727	335.817	0.7146	0.0004	UP	No	Yes	3	RSRC1_exon_chr3:157839891_x000D_ RSRC1_exon_chr3:158178723_x000D_ RSRC1_exon_chr3:158261971	0.1436_x000D_ 0.6172_x000D_ 0.1642	0.1476_x000D_ 0.5397_x000D_ 0.2447	0.004_x000D_ -0.0774_x000D_ 0.0806	NA_x000D_ NA_x000D_ NA	1_x000D_ 5_x000D_ 2	1.0_x000D_ 0.4362_x000D_ 0.1648	1.0_x000D_ 0.1842_x000D_ 0.0707	1.0_x000D_ -0.252_x000D_ -0.094	NA_x000D_ Both_x000D_ Shortening	RSRC1_exon_chr3:157839891	RSRC1_exon_chr3:158178723	RSRC1_exon_chr3:158261971
APPL1	336.519	507.82	0.595	0.0004	UP	Yes	Yes	2	APPL1_exon_chr3:57302425_x000D_ APPL1_exon_chr3:57303568	0.4248_x000D_ 0.5752	0.7043_x000D_ 0.2957	0.2794_x000D_ -0.2794	Up_x000D_ NA	8_x000D_ 1	0.763_x000D_ 1.0	0.3942_x000D_ 1.0	-0.3688_x000D_ 1.0	Both_x000D_ NA	APPL1_exon_chr3:57302425	APPL1_exon_chr3:57303568
DDX58	31.2935	92.1664	1.5492	0.0005	UP	No	No	2	DDX58_exon_chr9:32457416_x000D_ DDX58_exon_chr9:32466439	0.6821_x000D_ 0.3179	0.7424_x000D_ 0.2576	0.0603_x000D_ -0.0603	NA_x000D_ NA	1_x000D_ 2	1.0_x000D_ 0.0739	1.0_x000D_ 0.0379	1.0_x000D_ -0.0361	NA_x000D_ NA	DDX58_exon_chr9:32457416	DDX58_exon_chr9:32466439
EEA1	313.668	624.372	0.9928	0.0005	UP	No	No	5	EEA1_exon_chr12:93173076_x000D_ EEA1_exon_chr12:93174187_x000D_ EEA1_exon_chr12:93196510_x000D_ EEA1_exon_chr12:93213287_x000D_ EEA1_exon_chr12:93251116	0.0528_x000D_ 0.1496_x000D_ 0.3684_x000D_ 0.1227_x000D_ 0.1452	0.1155_x000D_ 0.1907_x000D_ 0.2878_x000D_ 0.0911_x000D_ 0.1109	0.0627_x000D_ 0.0411_x000D_ -0.0806_x000D_ -0.0316_x000D_ -0.0343	NA_x000D_ NA_x000D_ NA_x000D_ NA_x000D_ NA	1_x000D_ 1_x000D_ 2_x000D_ 1_x000D_ 1	1.0_x000D_ 1.0_x000D_ 0.8062_x000D_ 1.0_x000D_ 1.0	1.0_x000D_ 1.0_x000D_ 0.7512_x000D_ 1.0_x000D_ 1.0	1.0_x000D_ 1.0_x000D_ -0.0551_x000D_ 1.0_x000D_ 1.0	NA_x000D_ NA_x000D_ NA_x000D_ NA_x000D_ NA	EEA1_exon_chr12:93173076	EEA1_exon_chr12:93174187	EEA1_exon_chr12:93196510	EEA1_exon_chr12:93213287	EEA1_exon_chr12:93251116
HDAC4	15.207	55.4244	1.8874	0.0005	UP	No	Yes	1	HDAC4_exon_chr2:239974832	1	1	0	NA	4	NA	NA	NA	Shortening	HDAC4_exon_chr2:239974832
ING1	71.8715	139.728	0.9657	0.0005	UP	No	Yes	1	ING1_exon_chr13:111371575	1	1	0	NA	6	0.256	0.0813	-0.1747	Both	ING1_exon_chr13:111371575
PRKACB	185.593	298.735	0.6903	0.0005	UP	No	Yes	2	PRKACB_exon_chr1:84647882_x000D_ PRKACB_exon_chr1:84700862	0.084_x000D_ 0.904	0.0844_x000D_ 0.8601	0.0003_x000D_ -0.0439	NA_x000D_ NA	1_x000D_ 6	1.0_x000D_ 0.896	1.0_x000D_ 0.4217	1.0_x000D_ -0.4743	NA_x000D_ Both	PRKACB_exon_chr1:84647882	PRKACB_exon_chr1:84700862
FLNB	299.444	475.351	0.6659	0.0005	UP	No	Yes	1	FLNB_exon_chr3:58156301	1	1	0	NA	3	0.6597	0.0899	-0.5698	Shortening	FLNB_exon_chr3:58156301
ZNF596	3.9514	27.7398	2.7648	0.0006	UP	No	No	1	ZNF596_exon_chr8:195153	1	1	0	NA	2	NA	NA	NA	NA	ZNF596_exon_chr8:195153
LOC105369201	21.7327	64.4824	1.5657	0.0006	UP	No	No	1	LOC105369201_exon_chr15:101390415	1	1	0	NA	2	0.0583	0.0347	-0.0236	NA	LOC105369201_exon_chr15:101390415
CEMIP2	43.7571	109.142	1.3223	0.0006	UP	No	No	1	CEMIP2_exon_chr9:74300309	1	1	0	NA	4	0.2798	0.2973	0.0175	NA	CEMIP2_exon_chr9:74300309
SIL1	45.7541	103.891	1.1769	0.0006	UP	No	No	1	SIL1_exon_chr5:138283162	1	1	0	NA	1	1	1	1	NA	SIL1_exon_chr5:138283162
DNAL1	7.5537	34.7888	2.1604	0.0006	UP	No	Yes	1	DNAL1_exon_chr14:74162604	1	1	0	NA	4	NA	NA	NA	Shortening	DNAL1_exon_chr14:74162604
ZNF107	12.399	46.0508	1.8834	0.0006	UP	No	Yes	1	ZNF107_exon_chr7:64166701	1	1	0	NA	4	0.9458	0.2794	NA	Shortening	ZNF107_exon_chr7:64166701
SMAD2	65.2788	137.455	1.0692	0.0006	UP	No	Yes	1	SMAD2_exon_chr18:45368321	1	1	0	NA	10	0.2251	0.0305	-0.1946	Shortening	SMAD2_exon_chr18:45368321
NHLRC3	2.1275	20.7591	3.4107	0.0007	UP	No	No	1	NHLRC3_exon_chr13:39621810	1	1	0	NA	4	NA	NA	NA	NA	NHLRC3_exon_chr13:39621810
BET1	32.1084	81.1568	1.3392	0.0007	UP	No	Yes	1	BET1_exon_chr7:93623697	1	1	0	NA	2	0.6523	0.0538	-0.5985	Shortening	BET1_exon_chr7:93623697
DIAPH3	100.396	193.413	0.9385	0.0007	UP	No	Yes	5	DIAPH3_exon_chr13:60240980_x000D_ DIAPH3_exon_chr13:60385057_x000D_ DIAPH3_exon_chr13:60544192_x000D_ DIAPH3_exon_chr13:60667866_x000D_ DIAPH3_exon_chr13:60686320	0.2739_x000D_ 0.4667_x000D_ 0.1067_x000D_ 0.0514_x000D_ 0.0734	0.2009_x000D_ 0.5563_x000D_ 0.0758_x000D_ 0.0422_x000D_ 0.0579	-0.0729_x000D_ 0.0896_x000D_ -0.0309_x000D_ -0.0092_x000D_ -0.0155	NA_x000D_ NA_x000D_ NA_x000D_ NA_x000D_ NA	4_x000D_ 1_x000D_ 1_x000D_ 2_x000D_ 1	0.8735_x000D_ 1.0_x000D_ 1.0_x000D_ 0.8823_x000D_ 1.0	0.2726_x000D_ 1.0_x000D_ 1.0_x000D_ 0.9427_x000D_ 1.0	-0.6009_x000D_ 1.0_x000D_ 1.0_x000D_ 0.0604_x000D_ 1.0	Both_x000D_ NA_x000D_ NA_x000D_ NA_x000D_ NA	DIAPH3_exon_chr13:60240980	DIAPH3_exon_chr13:60385057	DIAPH3_exon_chr13:60544192	DIAPH3_exon_chr13:60667866	DIAPH3_exon_chr13:60686320
CENPN	205.642	360.795	0.8143	0.0007	UP	Yes	Yes	2	CENPN_exon_chr16:81056359_x000D_ CENPN_exon_chr16:81062173	0.6797_x000D_ 0.3203	0.8336_x000D_ 0.1664	0.1539_x000D_ -0.1539	Up_x000D_ NA	1_x000D_ 5	1.0_x000D_ 0.7845	1.0_x000D_ 0.6512	1.0_x000D_ -0.1334	NA_x000D_ Both	CENPN_exon_chr16:81056359	CENPN_exon_chr16:81062173
ACOT9	425.172	744.175	0.8093	0.0008	UP	No	No	1	ACOT9_exon_chrX:23722099	1	1	0	NA	1	1	1	1	NA	ACOT9_exon_chrX:23722099
UFD1	385.24	639.885	0.7305	0.0008	UP	No	No	1	UFD1_exon_chr22:19438267	1	1	0	NA	1	1	1	1	NA	UFD1_exon_chr22:19438267
SRD5A3	43.3296	112.971	1.3801	0.0008	UP	No	Yes	1	SRD5A3_exon_chr4:56235998	1	1	0	NA	3	0.1175	0.0077	-0.1097	Shortening	SRD5A3_exon_chr4:56235998
ZMIZ1	32.7779	80.2496	1.2929	0.0008	UP	No	Yes	1	ZMIZ1_exon_chr10:81072398	1	1	0	NA	5	0.9785	0.4818	-0.4968	Shortening	ZMIZ1_exon_chr10:81072398
EEF1AKMT2	65.2794	133.531	1.0244	0.0008	UP	No	Yes	1	EEF1AKMT2_exon_chr10:126449072	1	1	0	NA	8	0.6744	0.3985	-0.2759	Both	EEF1AKMT2_exon_chr10:126449072
SERPINE2	106.403	212.366	0.9961	0.0008	UP	No	Yes	1	SERPINE2_exon_chr2:224840621	1	1	0	NA	4	0.9187	0.7556	-0.1631	Both	SERPINE2_exon_chr2:224840621
MYO5A	83.2166	162.187	0.9575	0.0008	UP	Yes	Yes	4	MYO5A_exon_chr15:52606045_x000D_ MYO5A_exon_chr15:52638658_x000D_ MYO5A_exon_chr15:52643678_x000D_ MYO5A_exon_chr15:52659321	0.2008_x000D_ 0.0456_x000D_ 0.5808_x000D_ 0.1728	0.3665_x000D_ 0.1069_x000D_ 0.3901_x000D_ 0.1365	0.1657_x000D_ 0.0613_x000D_ -0.1907_x000D_ -0.0363	Up_x000D_ NA_x000D_ NA_x000D_ NA	1_x000D_ 5_x000D_ 1_x000D_ 1	1.0_x000D_ NA_x000D_ 1.0_x000D_ 1.0	1.0_x000D_ NA_x000D_ 1.0_x000D_ 1.0	1.0_x000D_ NA_x000D_ 1.0_x000D_ 1.0	NA_x000D_ Shortening_x000D_ NA_x000D_ NA	MYO5A_exon_chr15:52606045	MYO5A_exon_chr15:52638658	MYO5A_exon_chr15:52643678	MYO5A_exon_chr15:52659321
ARL8B	125.83	219.055	0.8076	0.0008	UP	No	Yes	1	ARL8B_exon_chr3:5220348	1	1	0	NA	5	0.7029	0.1179	-0.585	Both	ARL8B_exon_chr3:5220348
UBXN4	1135.34	1895.08	0.7388	0.0008	UP	No	Yes	3	UBXN4_exon_chr2:136527338_x000D_ UBXN4_exon_chr2:136528140_x000D_ UBXN4_exon_chr2:136540318	0.2749_x000D_ 0.5792_x000D_ 0.137	0.2345_x000D_ 0.6362_x000D_ 0.1098	-0.0404_x000D_ 0.057_x000D_ -0.0273	NA_x000D_ NA_x000D_ NA	1_x000D_ 6_x000D_ 2	1.0_x000D_ 0.8816_x000D_ 0.1338	1.0_x000D_ 0.2981_x000D_ 0.1117	1.0_x000D_ -0.5835_x000D_ -0.0221	NA_x000D_ Both_x000D_ NA	UBXN4_exon_chr2:136527338	UBXN4_exon_chr2:136528140	UBXN4_exon_chr2:136540318
MPPE1	27.7778	71.9778	1.3975	0.0009	UP	Yes	No	2	MPPE1_exon_chr18:11884626_x000D_ MPPE1_exon_chr18:11897355	0.4714_x000D_ 0.5286	0.1439_x000D_ 0.8561	-0.3275_x000D_ 0.3275	NA_x000D_ Up	1_x000D_ 3	1.0_x000D_ NA	1.0_x000D_ NA	1.0_x000D_ NA	NA_x000D_ NA	MPPE1_exon_chr18:11884626	MPPE1_exon_chr18:11897355
ZNF271P	60.8166	124.19	1.0276	0.0009	UP	No	No	1	ZNF271P_exon_chr18:32885939	1	1	0	NA	7	0.34	0.3092	-0.0308	NA	ZNF271P_exon_chr18:32885939
SEC22B3P	162.568	309.287	0.9311	0.0009	UP	No	No	1	SEC22B3P_exon_chr1:145115734	1	1	0	NA	8	0.7146	0.5872	-0.1274	NA	SEC22B3P_exon_chr1:145115734
DONSON	73.4102	138.828	0.9265	0.0009	UP	No	No	1	DONSON_exon_chr21:34950750	1	1	0	NA	4	0.9944	0.8918	-0.1026	NA	DONSON_exon_chr21:34950750
ANXA1	922.445	1633.63	0.8265	0.0009	UP	No	No	1	ANXA1_exon_chr9:75784966	1	1	0	NA	1	1	1	1	NA	ANXA1_exon_chr9:75784966
ARID1B	13.1362	44.2455	1.7364	0.0009	UP	No	Yes	1	ARID1B_exon_chr6:157527300	1	1	0	NA	2	NA	NA	NA	Shortening	ARID1B_exon_chr6:157527300
CLCC1	20.0708	55.8926	1.4777	0.0009	UP	No	Yes	1	CLCC1_exon_chr1:109475123	1	1	0	NA	3	0.2972	0.0804	-0.2168	Shortening	CLCC1_exon_chr1:109475123
PTPN4	24.9316	63.6357	1.3459	0.0009	UP	No	Yes	1	PTPN4_exon_chr2:120734559	1	1	0	NA	3	0.5434	0.0406	-0.5028	Shortening	PTPN4_exon_chr2:120734559
VPS13A	51.4926	113.968	1.1505	0.0009	UP	Yes	Yes	2	VPS13A_exon_chr9:79999500_x000D_ VPS13A_exon_chr9:80030871	0.3934_x000D_ 0.5574	0.0415_x000D_ 0.9479	-0.3519_x000D_ 0.3906	Down_x000D_ Up	1_x000D_ 3	1.0_x000D_ 0.3798	1.0_x000D_ 0.0305	1.0_x000D_ -0.3493	NA_x000D_ Shortening	VPS13A_exon_chr9:79999500	VPS13A_exon_chr9:80030871
ASXL1	61.0974	122.02	0.9923	0.0009	UP	Yes	Yes	2	ASXL1_exon_chr20:30959966_x000D_ ASXL1_exon_chr20:31022234	0.2311_x000D_ 0.7689	0.5996_x000D_ 0.3957	0.3685_x000D_ -0.3732	Up_x000D_ NA	4_x000D_ 1	0.5696_x000D_ 1.0	0.1002_x000D_ 1.0	-0.4694_x000D_ 1.0	Shortening_x000D_ NA	ASXL1_exon_chr20:30959966	ASXL1_exon_chr20:31022234
RPIA	144.66	284.774	0.986	0.0009	UP	No	Yes	1	RPIA_exon_chr2:89049497	1	1	0	NA	2	0.4138	0.0534	-0.3604	Shortening	RPIA_exon_chr2:89049497
KAT6A	82.3051	157.449	0.9309	0.0009	UP	No	Yes	1	KAT6A_exon_chr8:41792385	1	1	0	NA	8	0.2249	0.3124	0.0874	Both	KAT6A_exon_chr8:41792385
KIF1B	189.074	342.436	0.8515	0.0009	UP	No	Yes	4	KIF1B_exon_chr1:10332298_x000D_ KIF1B_exon_chr1:10356954_x000D_ KIF1B_exon_chr1:10357231_x000D_ KIF1B_exon_chr1:10436602	0.0418_x000D_ 0.0766_x000D_ 0.6361_x000D_ 0.1798	0.0531_x000D_ 0.0995_x000D_ 0.6443_x000D_ 0.1764	0.0113_x000D_ 0.023_x000D_ 0.0082_x000D_ -0.0033	NA_x000D_ NA_x000D_ NA_x000D_ NA	1_x000D_ 1_x000D_ 3_x000D_ 1	1.0_x000D_ 1.0_x000D_ 0.9969_x000D_ 1.0	1.0_x000D_ 1.0_x000D_ 0.6862_x000D_ 1.0	1.0_x000D_ 1.0_x000D_ -0.3107_x000D_ 1.0	NA_x000D_ NA_x000D_ Shortening_x000D_ NA	KIF1B_exon_chr1:10332298	KIF1B_exon_chr1:10356954	KIF1B_exon_chr1:10357231	KIF1B_exon_chr1:10436602
TES	462.626	805.033	0.7983	0.0009	UP	No	Yes	2	TES_exon_chr7:115874587_x000D_ TES_exon_chr7:115897347	0.3115_x000D_ 0.6885	0.2459_x000D_ 0.7541	-0.0657_x000D_ 0.0657	NA_x000D_ NA	2_x000D_ 1	0.6415_x000D_ 1.0	0.231_x000D_ 1.0	-0.4104_x000D_ 1.0	Shortening_x000D_ NA	TES_exon_chr7:115874587	TES_exon_chr7:115897347
MOB1A	314.349	490.8	0.6453	0.0009	UP	No	Yes	1	MOB1A_exon_chr2:74383772	1	1	0	NA	10	0.5681	0.1288	-0.4393	Shortening	MOB1A_exon_chr2:74383772
APH1B	9.671	48.9968	2.3017	0.001	UP	No	Yes	1	APH1B_exon_chr15:63597812	1	1	0	NA	2	NA	NA	NA	Shortening	APH1B_exon_chr15:63597812
TMEM9B	32.9254	76.3304	1.2099	0.001	UP	No	Yes	1	TMEM9B_exon_chr11:8970022	1	1	0	NA	5	0.3367	0.0984	-0.2383	Shortening	TMEM9B_exon_chr11:8970022
TTC28-AS1	44.25	97.2169	1.1374	0.001	UP	Yes	Yes	2	TTC28-AS1_exon_chr22:28318005_x000D_ TTC28-AS1_exon_chr22:28320334	0.2109_x000D_ 0.7691	0.4708_x000D_ 0.5202	0.2599_x000D_ -0.2489	Up_x000D_ NA	3_x000D_ 2	0.6203_x000D_ NA	0.5109_x000D_ NA	-0.1094_x000D_ NA	Shortening_x000D_ NA	TTC28-AS1_exon_chr22:28318005	TTC28-AS1_exon_chr22:28320334
CCDC173	0	10.3802	5.6412	0.0011	UP	No	No	1	CCDC173_exon_chr2:170531550	1	1	0	NA	1	1	1	1	NA	CCDC173_exon_chr2:170531550
LOC100630923	51.8253	117.621	1.1862	0.0011	UP	No	No	1	LOC100630923_exon_chr7:102065460	1	1	0	NA	2	0.1992	0.0965	-0.1027	NA	LOC100630923_exon_chr7:102065460
DNAJB12	117.567	200.901	0.7798	0.0011	UP	No	No	1	DNAJB12_exon_chr10:74095689	1	1	0	NA	5	0.0965	0.0502	-0.0463	NA	DNAJB12_exon_chr10:74095689
ZNRF2	13.2043	51.2809	1.9281	0.0011	UP	No	Yes	1	ZNRF2_exon_chr7:30405650	1	1	0	NA	6	NA	NA	NA	Both	ZNRF2_exon_chr7:30405650
CHMP4C	14.1246	43.2041	1.6243	0.0011	UP	No	Yes	1	CHMP4C_exon_chr8:82670714	1	1	0	NA	2	0.9889	0.2974	NA	Shortening	CHMP4C_exon_chr8:82670714
DLGAP1-AS1	22.8973	67.8703	1.5584	0.0011	UP	No	Yes	1	DLGAP1-AS1_exon_chr18:3596576	1	1	0	NA	2	0.8769	0.5851	-0.2918	Shortening	DLGAP1-AS1_exon_chr18:3596576
PTPN14	37.8873	88.3949	1.2381	0.0011	UP	No	Yes	1	PTPN14_exon_chr1:214531393	1	1	0	NA	4	0.836	0.2416	-0.5944	Shortening	PTPN14_exon_chr1:214531393
RALGPS2	45.1712	103.165	1.1731	0.0011	UP	No	Yes	1	RALGPS2_exon_chr1:178885464	1	1	0	NA	9	0.6621	0.0957	-0.5664	Both	RALGPS2_exon_chr1:178885464
MFSD9	34.5152	74.5592	1.1221	0.0011	UP	No	Yes	1	MFSD9_exon_chr2:103335666	1	1	0	NA	4	0.6078	0.1884	-0.4194	Shortening	MFSD9_exon_chr2:103335666
TRIO	55.4177	118.607	1.0931	0.0011	UP	No	Yes	1	TRIO_exon_chr5:14507988	1	1	0	NA	3	0.7657	0.3032	-0.4625	Both	TRIO_exon_chr5:14507988
BMS1P20	42.1563	103.155	1.3048	0.0012	UP	No	No	1	BMS1P20_exon_chr22:22658307	1	1	0	NA	1	1	1	1	NA	BMS1P20_exon_chr22:22658307
MRPS14	100.028	184.369	0.8719	0.0012	UP	No	No	1	MRPS14_exon_chr1:174983987	1	1	0	NA	5	0.7966	0.7341	-0.0625	NA	MRPS14_exon_chr1:174983987
NR6A1	16.9013	52.8819	1.6207	0.0012	UP	No	Yes	1	NR6A1_exon_chr9:127285072	1	1	0	NA	4	0.8718	0.3425	-0.5293	Both	NR6A1_exon_chr9:127285072
PANX1	21.6879	59.8586	1.4799	0.0012	UP	No	Yes	1	PANX1_exon_chr11:93913955	1	1	0	NA	2	0.7745	0.9071	0.1326	Lengthening	PANX1_exon_chr11:93913955
CLIP4	28.3058	66.9654	1.2377	0.0012	UP	No	Yes	3	CLIP4_exon_chr2:29368097_x000D_ CLIP4_exon_chr2:29397238_x000D_ CLIP4_exon_chr2:29404437	0.2266_x000D_ 0.23_x000D_ 0.5435	0.1813_x000D_ 0.3284_x000D_ 0.4903	-0.0453_x000D_ 0.0984_x000D_ -0.0531	NA_x000D_ NA_x000D_ NA	2_x000D_ 2_x000D_ 1	0.8625_x000D_ NA_x000D_ 1.0	0.1291_x000D_ NA_x000D_ 1.0	-0.7334_x000D_ NA_x000D_ 1.0	Shortening_x000D_ Shortening_x000D_ NA	CLIP4_exon_chr2:29368097	CLIP4_exon_chr2:29397238	CLIP4_exon_chr2:29404437
PRPF18	55.2391	127.922	1.2135	0.0012	UP	No	Yes	2	PRPF18_exon_chr10:13639457_x000D_ PRPF18_exon_chr10:13672259	0.2707_x000D_ 0.7293	0.2443_x000D_ 0.7557	-0.0264_x000D_ 0.0264	NA_x000D_ NA	1_x000D_ 3	1.0_x000D_ 0.2026	1.0_x000D_ 0.0243	1.0_x000D_ -0.1783	NA_x000D_ Shortening	PRPF18_exon_chr10:13639457	PRPF18_exon_chr10:13672259
RNF216	46.403	107.281	1.2133	0.0012	UP	No	Yes	3	RNF216_exon_chr7:5662810_x000D_ RNF216_exon_chr7:5663756_x000D_ RNF216_exon_chr7:5760803	0.8182_x000D_ 0.0833_x000D_ 0.0985	0.776_x000D_ 0.0793_x000D_ 0.1447	-0.0422_x000D_ -0.004_x000D_ 0.0462	NA_x000D_ NA_x000D_ NA	1_x000D_ 3_x000D_ 1	1.0_x000D_ 0.6778_x000D_ 1.0	1.0_x000D_ 0.1572_x000D_ 1.0	1.0_x000D_ -0.5206_x000D_ 1.0	NA_x000D_ Shortening_x000D_ NA	RNF216_exon_chr7:5662810	RNF216_exon_chr7:5663756	RNF216_exon_chr7:5760803
UGGT1	117.318	200.653	0.7756	0.0012	UP	No	Yes	1	UGGT1_exon_chr2:128947290	1	1	0	NA	8	0.7033	0.0923	-0.611	Shortening	UGGT1_exon_chr2:128947290
VPS36	119.904	205.118	0.771	0.0012	UP	No	Yes	2	VPS36_exon_chr13:52990058_x000D_ VPS36_exon_chr13:53009017	0.8627_x000D_ 0.1373	0.9063_x000D_ 0.0937	0.0436_x000D_ -0.0436	NA_x000D_ NA	1_x000D_ 12	1.0_x000D_ 0.5592	1.0_x000D_ 0.1592	1.0_x000D_ -0.4	NA_x000D_ Both	VPS36_exon_chr13:52990058	VPS36_exon_chr13:53009017
KIF2C	133.57	215.807	0.694	0.0012	UP	No	Yes	1	KIF2C_exon_chr1:45232768	1	1	0	NA	2	0.8528	0.4155	-0.4374	Shortening	KIF2C_exon_chr1:45232768
YME1L1	479.149	718.806	0.5867	0.0012	UP	No	Yes	1	YME1L1_exon_chr10:27401049	1	1	0	NA	7	0.3759	0.0812	-0.2947	Shortening	YME1L1_exon_chr10:27401049
RASSF6	2.4649	21.6053	3.0576	0.0013	UP	No	No	1	RASSF6_exon_chr4:74442027	1	1	0	NA	1	1	1	1	NA	RASSF6_exon_chr4:74442027
TBC1D26	3.9506	24.3244	2.5668	0.0013	UP	No	No	1	TBC1D26_exon_chr17:15647556	1	1	0	NA	1	1	1	1	NA	TBC1D26_exon_chr17:15647556
TBC1D19	18.1955	53.466	1.5553	0.0013	UP	No	Yes	1	TBC1D19_exon_chr4:26756494	1	1	0	NA	2	0.3889	0.1308	-0.2581	Shortening	TBC1D19_exon_chr4:26756494
BRWD3	70.747	140.831	0.9918	0.0013	UP	No	Yes	1	BRWD3_exon_chrX:79932862	1	1	0	NA	7	0.138	0.4392	0.3012	Lengthening	BRWD3_exon_chrX:79932862
ERCC2	106.223	189.784	0.8335	0.0013	UP	No	Yes	2	ERCC2_exon_chr19:45854979_x000D_ ERCC2_exon_chr19:45862170	0.9187_x000D_ 0.0813	0.8894_x000D_ 0.1106	-0.0293_x000D_ 0.0293	NA_x000D_ NA	4_x000D_ 1	0.1921_x000D_ 1.0	0.0852_x000D_ 1.0	-0.1068_x000D_ 1.0	Shortening_x000D_ NA	ERCC2_exon_chr19:45854979	ERCC2_exon_chr19:45862170
TROAP	128.846	260.248	1.0087	0.0014	UP	No	No	2	TROAP_exon_chr12:49717937_x000D_ TROAP_exon_chr12:49725355	0.8876_x000D_ 0.1124	0.9434_x000D_ 0.0566	0.0558_x000D_ -0.0558	NA_x000D_ NA	1_x000D_ 1	1.0_x000D_ 1.0	1.0_x000D_ 1.0	1.0_x000D_ 1.0	NA_x000D_ NA	TROAP_exon_chr12:49717937	TROAP_exon_chr12:49725355
SRPRA	116.441	197.928	0.7697	0.0014	UP	No	No	2	SRPRA_exon_chr11:126133939_x000D_ SRPRA_exon_chr11:126137230	0.7823_x000D_ 0.2177	0.78_x000D_ 0.22	-0.0023_x000D_ 0.0023	NA_x000D_ NA	1_x000D_ 1	1.0_x000D_ 1.0	1.0_x000D_ 1.0	1.0_x000D_ 1.0	NA_x000D_ NA	SRPRA_exon_chr11:126133939	SRPRA_exon_chr11:126137230
MED25	225.558	363.522	0.6849	0.0014	UP	No	No	1	MED25_exon_chr19:50340103	1	1	0	NA	1	1	1	1	NA	MED25_exon_chr19:50340103
SLC7A11	31.0202	144.907	2.2274	0.0014	UP	No	Yes	1	SLC7A11_exon_chr4:139093171	1	1	0	NA	4	0.9649	0.0651	-0.8999	Shortening	SLC7A11_exon_chr4:139093171
SEC24A	32.2106	97.1489	1.576	0.0014	UP	No	Yes	1	SEC24A_exon_chr5:134060669	1	1	0	NA	3	0.4872	0.0904	-0.3968	Both	SEC24A_exon_chr5:134060669
ZNF462	28.3182	75.6994	1.4192	0.0014	UP	No	Yes	1	ZNF462_exon_chr9:109773103	1	1	0	NA	4	0.5149	0.1178	-0.3971	Shortening	ZNF462_exon_chr9:109773103
RBSN	36.2702	92.9161	1.3572	0.0014	UP	No	Yes	2	RBSN_exon_chr3:15116437_x000D_ RBSN_exon_chr3:15137795	0.8507_x000D_ 0.1493	0.7749_x000D_ 0.2251	-0.0757_x000D_ 0.0757	NA_x000D_ NA	2_x000D_ 2	NA_x000D_ 0.981	NA_x000D_ 0.1809	NA_x000D_ -0.8001	NA_x000D_ Shortening	RBSN_exon_chr3:15116437	RBSN_exon_chr3:15137795
STK38L	30.2836	73.9054	1.2932	0.0014	UP	No	Yes	2	STK38L_exon_chr12:27461271_x000D_ STK38L_exon_chr12:27475260	0.0385_x000D_ 0.9615	0.0414_x000D_ 0.9586	0.0029_x000D_ -0.0029	NA_x000D_ NA	1_x000D_ 6	1.0_x000D_ 0.5752	1.0_x000D_ 0.0504	1.0_x000D_ -0.5248	NA_x000D_ Both	STK38L_exon_chr12:27461271	STK38L_exon_chr12:27475260
TMEM245	85.0744	153.686	0.8575	0.0014	UP	No	Yes	1	TMEM245_exon_chr9:111782785	1	1	0	NA	4	0.6391	0.1652	-0.4739	Both	TMEM245_exon_chr9:111782785
CMPK1	246.348	401.808	0.7082	0.0014	UP	No	Yes	1	CMPK1_exon_chr1:47842375	1	1	0	NA	4	0.5324	0.1386	-0.3938	Shortening	CMPK1_exon_chr1:47842375
FDX1	127.398	207.449	0.704	0.0014	UP	No	Yes	1	FDX1_exon_chr11:110333077	1	1	0	NA	7	0.3699	0.1127	-0.2572	Shortening	FDX1_exon_chr11:110333077
ELP4	57.3809	105.973	0.8963	0.0015	UP	No	No	1	ELP4_exon_chr11:31804940	1	1	0	NA	1	1	1	1	NA	ELP4_exon_chr11:31804940
SLC39A8	64.5335	125.434	0.9611	0.0015	UP	No	Yes	1	SLC39A8_exon_chr4:103184350	1	1	0	NA	2	0.9289	0.3073	-0.6215	Shortening	SLC39A8_exon_chr4:103184350
CCDC117	82.7562	150.049	0.8617	0.0015	UP	No	Yes	3	CCDC117_exon_chr22:29176935_x000D_ CCDC117_exon_chr22:29179495_x000D_ CCDC117_exon_chr22:29182076	0.0634_x000D_ 0.0_x000D_ 0.9366	0.0668_x000D_ 0.0692_x000D_ 0.864	0.0034_x000D_ 0.0692_x000D_ -0.0725	NA_x000D_ NA_x000D_ NA	1_x000D_ 6_x000D_ 1	1.0_x000D_ 0.9543_x000D_ 1.0	1.0_x000D_ 0.4802_x000D_ 1.0	1.0_x000D_ -0.4742_x000D_ 1.0	NA_x000D_ Both_x000D_ NA	CCDC117_exon_chr22:29176935	CCDC117_exon_chr22:29179495	CCDC117_exon_chr22:29182076
PANK3	119.873	198.194	0.7364	0.0015	UP	No	Yes	1	PANK3_exon_chr5:167984626	1	1	0	NA	15	0.6817	0.1799	-0.5018	Shortening	PANK3_exon_chr5:167984626
AREG	2174.91	3346.81	0.6218	0.0015	UP	No	Yes	4	AREG_exon_chr4:75314763_x000D_ AREG_exon_chr4:75320475_x000D_ AREG_exon_chr4:75484522_x000D_ AREG_exon_chr4:75490234	0.2885_x000D_ 0.2106_x000D_ 0.2925_x000D_ 0.2073	0.2978_x000D_ 0.1998_x000D_ 0.3056_x000D_ 0.1944	0.0093_x000D_ -0.0107_x000D_ 0.013_x000D_ -0.013	NA_x000D_ NA_x000D_ NA_x000D_ NA	2_x000D_ 3_x000D_ 2_x000D_ 3	0.7552_x000D_ 0.4751_x000D_ 0.3578_x000D_ 0.7764	0.5815_x000D_ 0.4603_x000D_ 0.3496_x000D_ 0.5979	-0.1737_x000D_ -0.0148_x000D_ -0.0082_x000D_ -0.1785	Shortening_x000D_ NA_x000D_ NA_x000D_ Shortening	AREG_exon_chr4:75314763	AREG_exon_chr4:75320475	AREG_exon_chr4:75484522	AREG_exon_chr4:75490234
OLMALINC	18.453	58.8535	1.6605	0.0016	UP	No	No	1	OLMALINC_exon_chr10:102147793	1	1	0	NA	1	1	1	1	NA	OLMALINC_exon_chr10:102147793
NRBP2	63.2032	132.416	1.0578	0.0016	UP	No	Yes	1	NRBP2_exon_chr8:144917900	1	1	0	NA	3	0.3159	0.0714	-0.2445	Shortening	NRBP2_exon_chr8:144917900
INTS7	65.7178	124.609	0.9199	0.0016	UP	No	Yes	1	INTS7_exon_chr1:212115453	1	1	0	NA	3	0.7321	0.3817	-0.3504	Shortening	INTS7_exon_chr1:212115453
TMEM106C	151.225	272.892	0.8553	0.0016	UP	No	Yes	1	TMEM106C_exon_chr12:48361915	1	1	0	NA	3	0.8214	0.4364	-0.385	Shortening	TMEM106C_exon_chr12:48361915
NRAS	210.203	328.019	0.6448	0.0016	UP	No	Yes	1	NRAS_exon_chr1:115250671	1	1	0	NA	8	0.8609	0.293	-0.5679	Shortening	NRAS_exon_chr1:115250671
WSB2	201.58	309.016	0.6176	0.0016	UP	No	Yes	1	WSB2_exon_chr12:118472163	1	1	0	NA	6	0.8016	0.5998	-0.2018	Both	WSB2_exon_chr12:118472163
MTERF4	44.9678	95.6265	1.107	0.0017	UP	Yes	No	3	MTERF4_exon_chr2:242015097_x000D_ MTERF4_exon_chr2:242028780_x000D_ MTERF4_exon_chr2:242035853	0.5693_x000D_ 0.143_x000D_ 0.2877	0.5662_x000D_ 0.2776_x000D_ 0.1561	-0.0031_x000D_ 0.1347_x000D_ -0.1316	NA_x000D_ Up_x000D_ NA	2_x000D_ 1_x000D_ 4	NA_x000D_ 1.0_x000D_ NA	NA_x000D_ 1.0_x000D_ NA	NA_x000D_ 1.0_x000D_ NA	NA_x000D_ NA_x000D_ NA	MTERF4_exon_chr2:242015097	MTERF4_exon_chr2:242028780	MTERF4_exon_chr2:242035853
AP3B1	181.815	301.743	0.7339	0.0017	UP	No	No	3	AP3B1_exon_chr5:77298879_x000D_ AP3B1_exon_chr5:77406178_x000D_ AP3B1_exon_chr5:77409747	0.5123_x000D_ 0.1678_x000D_ 0.2748	0.5081_x000D_ 0.2189_x000D_ 0.2295	-0.0042_x000D_ 0.0512_x000D_ -0.0453	NA_x000D_ NA_x000D_ NA	1_x000D_ 1_x000D_ 1	1.0_x000D_ 1.0_x000D_ 1.0	1.0_x000D_ 1.0_x000D_ 1.0	1.0_x000D_ 1.0_x000D_ 1.0	NA_x000D_ NA_x000D_ NA	AP3B1_exon_chr5:77298879	AP3B1_exon_chr5:77406178	AP3B1_exon_chr5:77409747
LSM11	7.4539	37.4615	2.3916	0.0017	UP	No	Yes	1	LSM11_exon_chr5:157181861	1	1	0	NA	2	NA	NA	NA	Shortening	LSM11_exon_chr5:157181861
ZNF100	15.5826	44.9471	1.5559	0.0017	UP	No	Yes	1	ZNF100_exon_chr19:21910791	1	1	0	NA	7	0.6038	0.1896	-0.4142	Both	ZNF100_exon_chr19:21910791
ITGA2	72.5742	143.317	0.9798	0.0017	UP	No	Yes	1	ITGA2_exon_chr5:52386348	1	1	0	NA	6	0.944	0.7868	-0.1572	Shortening	ITGA2_exon_chr5:52386348
CAMK2N1	120.178	227.704	0.9159	0.0017	UP	No	Yes	1	CAMK2N1_exon_chr1:20810212	1	1	0	NA	3	0.2615	0.077	-0.1845	Shortening	CAMK2N1_exon_chr1:20810212
METTL2B	86.9563	159.853	0.8886	0.0017	UP	No	Yes	1	METTL2B_exon_chr7:128141815	1	1	0	NA	7	0.2579	0.0452	-0.2127	Both	METTL2B_exon_chr7:128141815
REEP5	331.412	515.931	0.6378	0.0017	UP	No	Yes	1	REEP5_exon_chr5:112214532	1	1	0	NA	4	0.3698	0.0712	-0.2985	Shortening	REEP5_exon_chr5:112214532
SLC12A6	27.7273	81.2718	1.5578	0.0018	UP	No	Yes	1	SLC12A6_exon_chr15:34526173	1	1	0	NA	2	0.7666	0.0716	-0.6949	Shortening	SLC12A6_exon_chr15:34526173
CPSF2	77.5405	153.82	1.0007	0.0018	UP	No	Yes	2	CPSF2_exon_chr14:92620701_x000D_ CPSF2_exon_chr14:92627995	0.0569_x000D_ 0.9431	0.0618_x000D_ 0.9382	0.0049_x000D_ -0.0049	NA_x000D_ NA	1_x000D_ 11	1.0_x000D_ 0.368	1.0_x000D_ 0.0457	1.0_x000D_ -0.3224	NA_x000D_ Shortening	CPSF2_exon_chr14:92620701	CPSF2_exon_chr14:92627995
SLMAP	77.1732	145.91	0.9202	0.0018	UP	Yes	Yes	3	SLMAP_exon_chr3:57850274_x000D_ SLMAP_exon_chr3:57875640_x000D_ SLMAP_exon_chr3:57913022	0.456_x000D_ 0.202_x000D_ 0.3285	0.3028_x000D_ 0.1198_x000D_ 0.5493	-0.1532_x000D_ -0.0823_x000D_ 0.2208	NA_x000D_ NA_x000D_ Up	9_x000D_ 1_x000D_ 2	0.8077_x000D_ 1.0_x000D_ 0.6957	0.3093_x000D_ 1.0_x000D_ 0.7133	-0.4984_x000D_ 1.0_x000D_ 0.0176	Both_x000D_ NA_x000D_ NA	SLMAP_exon_chr3:57850274	SLMAP_exon_chr3:57875640	SLMAP_exon_chr3:57913022
SYNJ2BP-COX16	394.172	600.558	0.61	0.0018	UP	No	Yes	2	SYNJ2BP-COX16_exon_chr14:70793166_x000D_ SYNJ2BP-COX16_exon_chr14:70839848	0.8129_x000D_ 0.1871	0.7188_x000D_ 0.2812	-0.0941_x000D_ 0.0941	NA_x000D_ NA	3_x000D_ 6	0.7422_x000D_ 0.6105	0.4271_x000D_ 0.1504	-0.3151_x000D_ -0.4601	Shortening_x000D_ Shortening	SYNJ2BP-COX16_exon_chr14:70793166	SYNJ2BP-COX16_exon_chr14:70839848
GPR63	7.1372	36.0433	2.3236	0.002	UP	No	Yes	1	GPR63_exon_chr6:97247757	1	1	0	NA	6	NA	NA	NA	Both	GPR63_exon_chr6:97247757
C12orf4	25.8915	60.6287	1.2441	0.002	UP	No	Yes	1	C12orf4_exon_chr12:4599065	1	1	0	NA	6	0.8324	0.1857	-0.6467	Both	C12orf4_exon_chr12:4599065
SLC38A2	866.86	1413.54	0.7051	0.002	UP	No	Yes	1	SLC38A2_exon_chr12:46754992	1	1	0	NA	15	0.924	0.4884	-0.4356	Shortening	SLC38A2_exon_chr12:46754992
ENAH	241.365	378.503	0.6455	0.002	UP	Yes	Yes	4	ENAH_exon_chr1:225685514_x000D_ ENAH_exon_chr1:225686106_x000D_ ENAH_exon_chr1:225700416_x000D_ ENAH_exon_chr1:225707267	0.5419_x000D_ 0.0767_x000D_ 0.2425_x000D_ 0.0798	0.7448_x000D_ 0.0515_x000D_ 0.1038_x000D_ 0.0569	0.203_x000D_ -0.0251_x000D_ -0.1386_x000D_ -0.023	Up_x000D_ NA_x000D_ NA_x000D_ NA	13_x000D_ 1_x000D_ 1_x000D_ 1	0.5215_x000D_ 1.0_x000D_ 1.0_x000D_ 1.0	0.1845_x000D_ 1.0_x000D_ 1.0_x000D_ 1.0	-0.3369_x000D_ 1.0_x000D_ 1.0_x000D_ 1.0	Both_x000D_ NA_x000D_ NA_x000D_ NA	ENAH_exon_chr1:225685514	ENAH_exon_chr1:225686106	ENAH_exon_chr1:225700416	ENAH_exon_chr1:225707267
SYDE2	0	8.8601	5.3944	0.0021	UP	No	No	1	SYDE2_exon_chr1:85624932	1	1	0	NA	2	NA	NA	NA	NA	SYDE2_exon_chr1:85624932
PRSS23	12.7694	39.9275	1.6803	0.0021	UP	No	No	1	PRSS23_exon_chr11:86518672	1	1	0	NA	1	1	1	1	NA	PRSS23_exon_chr11:86518672
SKA1	27.1624	62.4382	1.2199	0.0021	UP	No	Yes	1	SKA1_exon_chr18:47918468	1	1	0	NA	3	0.7187	0.429	-0.2897	Both	SKA1_exon_chr18:47918468
TMEM14A	184.541	307.29	0.7414	0.0021	UP	No	Yes	1	TMEM14A_exon_chr6:52550807	1	1	0	NA	2	0.6739	0.3438	-0.3301	Shortening	TMEM14A_exon_chr6:52550807
UBE2D2	482.581	738.366	0.6167	0.0021	UP	No	Yes	1	UBE2D2_exon_chr5:139006340	1	1	0	NA	4	0.3083	0.063	-0.2453	Shortening	UBE2D2_exon_chr5:139006340
CHRNA7	4.3525	25.6413	2.5059	0.0022	UP	No	Yes	1	CHRNA7_exon_chr15:32460140	1	1	0	NA	2	NA	NA	NA	Lengthening	CHRNA7_exon_chr15:32460140
DMAP1	36.3559	83.0108	1.1761	0.0023	UP	No	No	1	DMAP1_exon_chr1:44686230	1	1	0	NA	1	1	1	1	NA	DMAP1_exon_chr1:44686230
LOXL2	60.029	124.885	1.0483	0.0023	UP	No	No	1	LOXL2_exon_chr8:23155635	1	1	0	NA	1	1	1	1	NA	LOXL2_exon_chr8:23155635
SNX13	36.0848	83.1541	1.2057	0.0023	UP	No	Yes	1	SNX13_exon_chr7:17833916	1	1	0	NA	4	0.5782	0.1543	-0.4239	Both	SNX13_exon_chr7:17833916
ABCC2	107.925	206.453	0.9332	0.0023	UP	No	Yes	2	ABCC2_exon_chr10:101558963_x000D_ ABCC2_exon_chr10:101611258	0.1585_x000D_ 0.8415	0.1334_x000D_ 0.8666	-0.0251_x000D_ 0.0251	NA_x000D_ NA	1_x000D_ 5	1.0_x000D_ 0.6806	1.0_x000D_ 0.1015	1.0_x000D_ -0.5791	NA_x000D_ Shortening	ABCC2_exon_chr10:101558963	ABCC2_exon_chr10:101611258
ACAP2	199.758	311.082	0.6412	0.0023	UP	No	Yes	2	ACAP2_exon_chr3:195000157_x000D_ ACAP2_exon_chr3:195063383	0.3782_x000D_ 0.6218	0.3008_x000D_ 0.6992	-0.0774_x000D_ 0.0774	NA_x000D_ NA	4_x000D_ 1	0.9303_x000D_ 1.0	0.1148_x000D_ 1.0	-0.8155_x000D_ 1.0	Shortening_x000D_ NA	ACAP2_exon_chr3:195000157	ACAP2_exon_chr3:195063383
RAB3GAP2	20.9099	61.1257	1.5691	0.0024	UP	No	Yes	1	RAB3GAP2_exon_chr1:220324748	1	1	0	NA	3	NA	NA	NA	Both	RAB3GAP2_exon_chr1:220324748
LGALSL	44.6555	89.4738	0.9962	0.0024	UP	No	Yes	1	LGALSL_exon_chr2:64685418	1	1	0	NA	3	0.4086	0.036	-0.3726	Shortening	LGALSL_exon_chr2:64685418
GAS2L3	120.357	209.015	0.7949	0.0025	UP	No	Yes	1	GAS2L3_exon_chr12:101017339	1	1	0	NA	6	0.4355	0.3223	-0.1132	Both	GAS2L3_exon_chr12:101017339
BORA	23.4429	61.2325	1.3882	0.0026	UP	No	No	1	BORA_exon_chr13:73329288	1	1	0	NA	1	1	1	1	NA	BORA_exon_chr13:73329288
TADA2A	32.7383	73.2931	1.1573	0.0026	UP	No	Yes	1	TADA2A_exon_chr17:35836901	1	1	0	NA	6	0.7856	0.1192	-0.6665	Shortening	TADA2A_exon_chr17:35836901
PPM1D	73.0962	148.434	1.031	0.0026	UP	No	Yes	1	PPM1D_exon_chr17:58740355	1	1	0	NA	4	0.467	0.1016	-0.3655	Shortening	PPM1D_exon_chr17:58740355
APBB2	100.146	172.714	0.7889	0.0026	UP	No	Yes	1	APBB2_exon_chr4:40818276	1	1	0	NA	9	0.548	0.1031	-0.445	Both	APBB2_exon_chr4:40818276
ME1	208.452	341.875	0.7187	0.0026	UP	No	Yes	1	ME1_exon_chr6:83921813	1	1	0	NA	3	0.5651	0.1719	-0.3932	Both	ME1_exon_chr6:83921813
WAC	570.21	872.7	0.6145	0.0026	UP	No	Yes	2	WAC_exon_chr10:28884661_x000D_ WAC_exon_chr10:28908465	0.1317_x000D_ 0.8624	0.0861_x000D_ 0.9107	-0.0455_x000D_ 0.0483	NA_x000D_ NA	1_x000D_ 3	1.0_x000D_ 0.2275	1.0_x000D_ 0.0229	1.0_x000D_ -0.2045	NA_x000D_ Shortening	WAC_exon_chr10:28884661	WAC_exon_chr10:28908465
UHMK1	242.047	366.93	0.6023	0.0026	UP	No	Yes	1	UHMK1_exon_chr1:162492193	1	1	0	NA	9	0.9748	0.5434	-0.4313	Shortening	UHMK1_exon_chr1:162492193
EIF4E3	13.0554	38.9312	1.5661	0.0027	UP	No	Yes	1	EIF4E3_exon_chr3:71733879	1	1	0	NA	4	NA	NA	NA	Shortening	EIF4E3_exon_chr3:71733879
WDR41	62.6128	121.805	0.9538	0.0028	UP	No	Yes	1	WDR41_exon_chr5:76729112	1	1	0	NA	7	0.5083	0.1481	-0.3601	Both	WDR41_exon_chr5:76729112
LIMA1	371.775	601.041	0.6931	0.0029	UP	No	No	2	LIMA1_exon_chr12:50571852_x000D_ LIMA1_exon_chr12:50616441	0.7076_x000D_ 0.2924	0.7513_x000D_ 0.2487	0.0437_x000D_ -0.0437	NA_x000D_ NA	3_x000D_ 2	0.768_x000D_ 0.0856	0.7551_x000D_ 0.1669	-0.0129_x000D_ 0.0813	NA_x000D_ NA	LIMA1_exon_chr12:50571852	LIMA1_exon_chr12:50616441
YBX3	804.3	1235.38	0.6188	0.0029	UP	No	No	1	YBX3_exon_chr12:10852253	1	1	0	NA	1	1	1	1	NA	YBX3_exon_chr12:10852253
PURA	48.5041	103.353	1.1033	0.0029	UP	No	Yes	1	PURA_exon_chr5:139493693	1	1	0	NA	6	0.6321	0.0694	-0.5628	Shortening	PURA_exon_chr5:139493693
G3BP2	263.12	430.31	0.7141	0.0029	UP	No	Yes	1	G3BP2_exon_chr4:76570886	1	1	0	NA	11	0.7931	0.3392	-0.4539	Both	G3BP2_exon_chr4:76570886
CHRFAM7A	4.794	25.9362	2.3991	0.003	UP	No	Yes	1	CHRFAM7A_exon_chr15:30655014	1	1	0	NA	2	NA	NA	NA	Lengthening	CHRFAM7A_exon_chr15:30655014
PLEKHA1	42.1747	95.2468	1.1838	0.003	UP	No	Yes	1	PLEKHA1_exon_chr10:124189139	1	1	0	NA	7	0.9515	0.2065	-0.745	Both	PLEKHA1_exon_chr10:124189139
CD163L1	127.559	226.899	0.8352	0.0031	UP	No	No	1	CD163L1_exon_chr12:7507726	1	1	0	NA	1	1	1	1	NA	CD163L1_exon_chr12:7507726
ZFAND3	50.3171	99.1554	0.9759	0.0031	UP	No	Yes	1	ZFAND3_exon_chr6:38120010	1	1	0	NA	4	0.602	0.272	-0.33	Shortening	ZFAND3_exon_chr6:38120010
ITM2B	392.688	622.365	0.6638	0.0031	UP	No	Yes	1	ITM2B_exon_chr13:48835274	1	1	0	NA	4	0.3797	0.0691	-0.3106	Shortening	ITM2B_exon_chr13:48835274
CDCA2	38.8199	83.9547	1.132	0.0032	UP	No	No	2	CDCA2_exon_chr8:25360888_x000D_ CDCA2_exon_chr8:25364025	0.1605_x000D_ 0.8395	0.1132_x000D_ 0.8868	-0.0472_x000D_ 0.0472	NA_x000D_ NA	1_x000D_ 2	1.0_x000D_ 0.7657	1.0_x000D_ 0.7806	1.0_x000D_ 0.0149	NA_x000D_ NA	CDCA2_exon_chr8:25360888	CDCA2_exon_chr8:25364025
CRNKL1	186.217	288.342	0.6362	0.0032	UP	Yes	No	4	CRNKL1_exon_chr20:20017006_x000D_ CRNKL1_exon_chr20:20018215_x000D_ CRNKL1_exon_chr20:20030075_x000D_ CRNKL1_exon_chr20:20031266	0.6149_x000D_ 0.0669_x000D_ 0.0897_x000D_ 0.2286	0.718_x000D_ 0.0637_x000D_ 0.0651_x000D_ 0.1532	0.1032_x000D_ -0.0032_x000D_ -0.0246_x000D_ -0.0754	Up_x000D_ NA_x000D_ NA_x000D_ NA	1_x000D_ 1_x000D_ 1_x000D_ 1	1.0_x000D_ 1.0_x000D_ 1.0_x000D_ 1.0	1.0_x000D_ 1.0_x000D_ 1.0_x000D_ 1.0	1.0_x000D_ 1.0_x000D_ 1.0_x000D_ 1.0	NA_x000D_ NA_x000D_ NA_x000D_ NA	CRNKL1_exon_chr20:20017006	CRNKL1_exon_chr20:20018215	CRNKL1_exon_chr20:20030075	CRNKL1_exon_chr20:20031266
OXR1	59.3612	125.349	1.071	0.0032	UP	No	Yes	2	OXR1_exon_chr8:107718609_x000D_ OXR1_exon_chr8:107763033	0.2171_x000D_ 0.7829	0.1351_x000D_ 0.8649	-0.082_x000D_ 0.082	NA_x000D_ NA	5_x000D_ 1	0.8744_x000D_ 1.0	0.1699_x000D_ 1.0	-0.7044_x000D_ 1.0	Shortening_x000D_ NA	OXR1_exon_chr8:107718609	OXR1_exon_chr8:107763033
GNPNAT1	45.6324	92.2281	1.0134	0.0032	UP	No	Yes	1	GNPNAT1_exon_chr14:53245176	1	1	0	NA	4	0.5328	0.1342	-0.3987	Shortening	GNPNAT1_exon_chr14:53245176
CD55	58.9598	115.715	0.9812	0.0032	UP	No	Yes	1	CD55_exon_chr1:207532890	1	1	0	NA	2	0.8537	0.1253	-0.7284	Shortening	CD55_exon_chr1:207532890
HSDL2	56.1781	110.356	0.9768	0.0032	UP	No	Yes	1	HSDL2_exon_chr9:115232711	1	1	0	NA	5	0.5908	0.0784	-0.5124	Shortening	HSDL2_exon_chr9:115232711
UGCG	82.3284	155.046	0.9229	0.0032	UP	No	Yes	1	UGCG_exon_chr9:114695106	1	1	0	NA	4	0.9331	0.1675	-0.7657	Shortening	UGCG_exon_chr9:114695106
COX19	95.041	167.71	0.8192	0.0032	UP	Yes	Yes	2	COX19_exon_chr7:1009092_x000D_ COX19_exon_chr7:1012928	0.6141_x000D_ 0.3859	0.8037_x000D_ 0.1963	0.1896_x000D_ -0.1896	Up_x000D_ NA	1_x000D_ 4	1.0_x000D_ 0.5779	1.0_x000D_ 0.2282	1.0_x000D_ -0.3496	NA_x000D_ Shortening	COX19_exon_chr7:1009092	COX19_exon_chr7:1012928
ISCA1	58.4436	113.636	0.9659	0.0033	UP	No	Yes	1	ISCA1_exon_chr9:88881106	1	1	0	NA	3	0.4463	0.1173	-0.329	Shortening	ISCA1_exon_chr9:88881106
IDS	61.1175	118.15	0.9583	0.0033	UP	Yes	Yes	2	IDS_exon_chrX:148564749_x000D_ IDS_exon_chrX:148568844	0.7962_x000D_ 0.2038	0.5935_x000D_ 0.4065	-0.2027_x000D_ 0.2027	NA_x000D_ Up	5_x000D_ 2	0.7329_x000D_ NA	0.1381_x000D_ NA	-0.5948_x000D_ NA	Both_x000D_ Shortening	IDS_exon_chrX:148564749	IDS_exon_chrX:148568844
ORMDL2	162.017	271.229	0.7372	0.0034	UP	No	No	1	ORMDL2_exon_chr12:56214043	1	1	0	NA	1	1	1	1	NA	ORMDL2_exon_chr12:56214043
TNFRSF10A	59.4482	120.64	1.0395	0.0034	UP	No	Yes	1	TNFRSF10A_exon_chr8:23049526	1	1	0	NA	4	0.7461	0.6057	-0.1404	Shortening	TNFRSF10A_exon_chr8:23049526
DCK	73.3448	139.291	0.9255	0.0035	UP	No	Yes	1	DCK_exon_chr4:71895068	1	1	0	NA	9	0.9506	0.5521	-0.3986	Both	DCK_exon_chr4:71895068
STAU2	41.4837	97.8785	1.2346	0.0036	UP	No	Yes	2	STAU2_exon_chr8:74333700_x000D_ STAU2_exon_chr8:74464554	0.4228_x000D_ 0.5772	0.4013_x000D_ 0.5987	-0.0215_x000D_ 0.0215	NA_x000D_ NA	6_x000D_ 4	0.688_x000D_ NA	0.0373_x000D_ NA	-0.6507_x000D_ NA	Both_x000D_ Both	STAU2_exon_chr8:74333700	STAU2_exon_chr8:74464554
HOOK3	91.9437	173.703	0.9214	0.0036	UP	No	Yes	3	HOOK3_exon_chr8:42828431_x000D_ HOOK3_exon_chr8:42865447_x000D_ HOOK3_exon_chr8:42873500	0.0997_x000D_ 0.6153_x000D_ 0.26	0.1348_x000D_ 0.7533_x000D_ 0.0925	0.0352_x000D_ 0.1381_x000D_ -0.1675	NA_x000D_ Up_x000D_ NA	1_x000D_ 1_x000D_ 4	1.0_x000D_ 1.0_x000D_ 0.8029	1.0_x000D_ 1.0_x000D_ 0.3255	1.0_x000D_ 1.0_x000D_ -0.4774	NA_x000D_ NA_x000D_ Shortening	HOOK3_exon_chr8:42828431	HOOK3_exon_chr8:42865447	HOOK3_exon_chr8:42873500
PLA2G12A	85.0603	149.195	0.8082	0.0036	UP	No	Yes	1	PLA2G12A_exon_chr4:110635651	1	1	0	NA	8	0.3923	0.084	-0.3083	Shortening	PLA2G12A_exon_chr4:110635651
MIER1	155.544	260.82	0.7443	0.0036	UP	No	Yes	4	MIER1_exon_chr1:67411832_x000D_ MIER1_exon_chr1:67423741_x000D_ MIER1_exon_chr1:67428770_x000D_ MIER1_exon_chr1:67450254	0.0648_x000D_ 0.3608_x000D_ 0.2149_x000D_ 0.3595	0.0467_x000D_ 0.3652_x000D_ 0.1992_x000D_ 0.3888	-0.018_x000D_ 0.0044_x000D_ -0.0157_x000D_ 0.0293	NA_x000D_ NA_x000D_ NA_x000D_ NA	2_x000D_ 1_x000D_ 7_x000D_ 1	0.7538_x000D_ 1.0_x000D_ 0.7957_x000D_ 1.0	0.7927_x000D_ 1.0_x000D_ 0.4991_x000D_ 1.0	0.0389_x000D_ 1.0_x000D_ -0.2965_x000D_ 1.0	NA_x000D_ NA_x000D_ Both_x000D_ NA	MIER1_exon_chr1:67411832	MIER1_exon_chr1:67423741	MIER1_exon_chr1:67428770	MIER1_exon_chr1:67450254
APOL2	25.5489	67.2137	1.3817	0.0037	UP	No	No	1	APOL2_exon_chr22:36624326	1	1	0	NA	4	0.2992	0.1711	-0.1281	NA	APOL2_exon_chr22:36624326
KCTD1	23.3519	59.0907	1.34	0.0037	UP	No	Yes	1	KCTD1_exon_chr18:24035865	1	1	0	NA	4	0.5107	0.1929	-0.3178	Both	KCTD1_exon_chr18:24035865
KDSR	110.274	187.26	0.7711	0.0037	UP	No	Yes	2	KDSR_exon_chr18:60999134_x000D_ KDSR_exon_chr18:61027025	0.9019_x000D_ 0.0981	0.9526_x000D_ 0.0474	0.0507_x000D_ -0.0507	NA_x000D_ NA	1_x000D_ 4	1.0_x000D_ 0.3898	1.0_x000D_ 0.0857	1.0_x000D_ -0.3041	NA_x000D_ Shortening	KDSR_exon_chr18:60999134	KDSR_exon_chr18:61027025
RDX	2757.16	4575.57	0.7309	0.0037	UP	No	Yes	3	RDX_exon_chr11:110102758_x000D_ RDX_exon_chr11:110118558_x000D_ RDX_exon_chr11:110150481	0.0642_x000D_ 0.8253_x000D_ 0.0898	0.1308_x000D_ 0.7725_x000D_ 0.072	0.0666_x000D_ -0.0528_x000D_ -0.0178	NA_x000D_ NA_x000D_ NA	1_x000D_ 1_x000D_ 5	1.0_x000D_ 1.0_x000D_ 0.917	1.0_x000D_ 1.0_x000D_ 0.1733	1.0_x000D_ 1.0_x000D_ -0.7437	NA_x000D_ NA_x000D_ Shortening	RDX_exon_chr11:110102758	RDX_exon_chr11:110118558	RDX_exon_chr11:110150481
CEACAM1	0	8.0611	5.2653	0.0038	UP	No	No	1	CEACAM1_exon_chr19:43013380	1	1	0	NA	1	1	1	1	NA	CEACAM1_exon_chr19:43013380
MKLN1	45.8209	94.4256	1.0381	0.0038	UP	No	Yes	1	MKLN1_exon_chr7:131172365	1	1	0	NA	7	0.6702	0.1052	-0.565	Shortening	MKLN1_exon_chr7:131172365
LYN	93.1618	163.103	0.809	0.0038	UP	No	Yes	1	LYN_exon_chr8:56922466	1	1	0	NA	5	0.6822	0.1488	-0.5334	Both	LYN_exon_chr8:56922466
MACF1	198.463	321.193	0.6899	0.0038	UP	No	Yes	3	MACF1_exon_chr1:39845915_x000D_ MACF1_exon_chr1:39895498_x000D_ MACF1_exon_chr1:39951209	0.097_x000D_ 0.2782_x000D_ 0.5581	0.0821_x000D_ 0.154_x000D_ 0.6814	-0.0149_x000D_ -0.1242_x000D_ 0.1233	NA_x000D_ NA_x000D_ Up	1_x000D_ 1_x000D_ 5	1.0_x000D_ 1.0_x000D_ 0.5361	1.0_x000D_ 1.0_x000D_ 0.2179	1.0_x000D_ 1.0_x000D_ -0.3182	NA_x000D_ NA_x000D_ Shortening	MACF1_exon_chr1:39845915	MACF1_exon_chr1:39895498	MACF1_exon_chr1:39951209
SLC2A8	39.3436	86.8523	1.1599	0.0039	UP	No	No	1	SLC2A8_exon_chr9:130169390	1	1	0	NA	2	0.1298	0.0633	-0.0665	NA	SLC2A8_exon_chr9:130169390
CGGBP1	63.4494	116.119	0.8722	0.0039	UP	No	Yes	1	CGGBP1_exon_chr3:88105149	1	1	0	NA	5	0.7351	0.0998	-0.6353	Both	CGGBP1_exon_chr3:88105149
IFNAR1	73.9539	156.356	1.0808	0.0041	UP	No	Yes	2	IFNAR1_exon_chr21:34721694_x000D_ IFNAR1_exon_chr21:34727621	0.1573_x000D_ 0.8427	0.0631_x000D_ 0.9369	-0.0942_x000D_ 0.0942	NA_x000D_ NA	7_x000D_ 1	0.3868_x000D_ 1.0	0.0791_x000D_ 1.0	-0.3078_x000D_ 1.0	Shortening_x000D_ NA	IFNAR1_exon_chr21:34721694	IFNAR1_exon_chr21:34727621
TMEM189	171.19	290.673	0.7664	0.0041	UP	No	Yes	1	TMEM189_exon_chr20:48741716	1	1	0	NA	5	0.6206	0.6573	0.0367	Shortening	TMEM189_exon_chr20:48741716
ULK2	2.5448	19.1171	2.8629	0.0042	UP	No	No	1	ULK2_exon_chr17:19679720	1	1	0	NA	3	NA	NA	NA	NA	ULK2_exon_chr17:19679720
GNE	17.8186	55.7499	1.6585	0.0042	UP	No	No	1	GNE_exon_chr9:36217597	1	1	0	NA	1	1	1	1	NA	GNE_exon_chr9:36217597
FABP6	52.9303	108.852	1.0445	0.0042	UP	No	No	1	FABP6_exon_chr5:159665612	1	1	0	NA	1	1	1	1	NA	FABP6_exon_chr5:159665612
SMCHD1	85.0538	156.286	0.8834	0.0042	UP	No	Yes	2	SMCHD1_exon_chr18:2718155_x000D_ SMCHD1_exon_chr18:2802525	0.1749_x000D_ 0.8251	0.1599_x000D_ 0.8401	-0.015_x000D_ 0.015	NA_x000D_ NA	1_x000D_ 4	1.0_x000D_ 0.5426	1.0_x000D_ 0.0772	1.0_x000D_ -0.4654	NA_x000D_ Both	SMCHD1_exon_chr18:2718155	SMCHD1_exon_chr18:2802525
LEPROTL1	96.2333	166.997	0.8069	0.0042	UP	No	Yes	2	LEPROTL1_exon_chr8:29963261_x000D_ LEPROTL1_exon_chr8:29994787	0.9383_x000D_ 0.0617	0.92_x000D_ 0.08	-0.0184_x000D_ 0.0184	NA_x000D_ NA	3_x000D_ 1	0.4693_x000D_ 1.0	0.0536_x000D_ 1.0	-0.4157_x000D_ 1.0	Shortening_x000D_ NA	LEPROTL1_exon_chr8:29963261	LEPROTL1_exon_chr8:29994787
POLK	36.2013	85.0063	1.2374	0.0043	UP	No	Yes	2	POLK_exon_chr5:74842834_x000D_ POLK_exon_chr5:74893758	0.085_x000D_ 0.7958	0.0307_x000D_ 0.9367	-0.0543_x000D_ 0.1408	NA_x000D_ Up	5_x000D_ 1	0.7157_x000D_ 1.0	0.0814_x000D_ 1.0	-0.6342_x000D_ 1.0	Both_x000D_ NA	POLK_exon_chr5:74842834	POLK_exon_chr5:74893758
SGCB	48.9017	101.924	1.0527	0.0043	UP	No	Yes	1	SGCB_exon_chr4:52890326	1	1	0	NA	6	0.6608	0.076	-0.5848	Shortening	SGCB_exon_chr4:52890326
MTF2	133.64	226.254	0.7568	0.0043	UP	No	Yes	2	MTF2_exon_chr1:93599259_x000D_ MTF2_exon_chr1:93602226	0.4936_x000D_ 0.5064	0.5858_x000D_ 0.4142	0.0922_x000D_ -0.0922	NA_x000D_ NA	6_x000D_ 1	0.5758_x000D_ 1.0	0.2476_x000D_ 1.0	-0.3283_x000D_ 1.0	Both_x000D_ NA	MTF2_exon_chr1:93599259	MTF2_exon_chr1:93602226
DNAJB11	625.042	966.418	0.6317	0.0043	UP	No	Yes	1	DNAJB11_exon_chr3:186303132	1	1	0	NA	2	0.5926	0.2445	-0.348	Shortening	DNAJB11_exon_chr3:186303132
CDC27	277.484	428.365	0.6278	0.0043	UP	No	Yes	2	CDC27_exon_chr17:45198383_x000D_ CDC27_exon_chr17:45219802	0.7336_x000D_ 0.2664	0.7647_x000D_ 0.2353	0.0312_x000D_ -0.0312	NA_x000D_ NA	10_x000D_ 1	0.7521_x000D_ 1.0	0.0993_x000D_ 1.0	-0.6528_x000D_ 1.0	Both_x000D_ NA	CDC27_exon_chr17:45198383	CDC27_exon_chr17:45219802
LOC105370941	0.803	14.6573	4.2679	0.0044	UP	No	No	1	LOC105370941_exon_chr15:40075106	1	1	0	NA	1	1	1	1	NA	LOC105370941_exon_chr15:40075106
SLC25A51	7.4847	28.0093	1.8832	0.0044	UP	No	No	2	SLC25A51_exon_chr9:37880745_x000D_ SLC25A51_exon_chr9:37888589	0.2613_x000D_ 0.7387	0.2331_x000D_ 0.7669	-0.0282_x000D_ 0.0282	NA_x000D_ NA	3_x000D_ 2	NA_x000D_ NA	NA_x000D_ NA	NA_x000D_ NA	NA_x000D_ NA	SLC25A51_exon_chr9:37880745	SLC25A51_exon_chr9:37888589
UBE2Q2P2	45.1786	92.1683	1.0214	0.0044	UP	No	No	2	UBE2Q2P2_exon_chr15:82696817_x000D_ UBE2Q2P2_exon_chr15:83073342	0.1056_x000D_ 0.879	0.1002_x000D_ 0.7791	-0.0054_x000D_ -0.1	NA_x000D_ NA	1_x000D_ 1	1.0_x000D_ 1.0	1.0_x000D_ 1.0	1.0_x000D_ 1.0	NA_x000D_ NA	UBE2Q2P2_exon_chr15:82696817	UBE2Q2P2_exon_chr15:83073342
SCPEP1	70.4432	136.195	0.9502	0.0044	UP	No	No	1	SCPEP1_exon_chr17:55083533	1	1	0	NA	2	0.8979	0.8335	-0.0644	NA	SCPEP1_exon_chr17:55083533
ASL	80.7337	138.341	0.7853	0.0044	UP	No	No	1	ASL_exon_chr7:65557754	1	1	0	NA	3	0.3242	0.2745	-0.0497	NA	ASL_exon_chr7:65557754
LOC100419583	21.7481	57.4121	1.3799	0.0044	UP	No	Yes	1	LOC100419583_exon_chr15:45023560	1	1	0	NA	3	0.9805	0.5555	-0.4249	Shortening	LOC100419583_exon_chr15:45023560
MLLT6	24.4866	58.1035	1.2681	0.0045	UP	No	No	1	MLLT6_exon_chr17:36881809	1	1	0	NA	3	NA	NA	NA	NA	MLLT6_exon_chr17:36881809
POU2F1	23.1626	60.1412	1.385	0.0045	UP	No	Yes	1	POU2F1_exon_chr1:167384736	1	1	0	NA	3	0.9794	0.2123	-0.767	Shortening	POU2F1_exon_chr1:167384736
RECQL	43.8709	89.5328	1.0484	0.0045	UP	No	Yes	2	RECQL_exon_chr12:21623280_x000D_ RECQL_exon_chr12:21644650	0.8941_x000D_ 0.1059	0.9603_x000D_ 0.0397	0.0662_x000D_ -0.0662	NA_x000D_ NA	1_x000D_ 2	1.0_x000D_ 0.8309	1.0_x000D_ 0.2351	1.0_x000D_ -0.5958	NA_x000D_ Shortening	RECQL_exon_chr12:21623280	RECQL_exon_chr12:21644650
ENTPD4	61.1411	118.176	0.9429	0.0047	UP	No	Yes	1	ENTPD4_exon_chr8:23290667	1	1	0	NA	3	0.5022	0.0942	-0.408	Shortening	ENTPD4_exon_chr8:23290667
LOC646214	14.8617	40.5197	1.4485	0.0048	UP	No	Yes	1	LOC646214_exon_chr15:21940739	1	1	0	NA	4	0.2806	0.2344	-0.0462	Both	LOC646214_exon_chr15:21940739
KLF3	64.129	130.344	1.0253	0.0049	UP	No	Yes	1	KLF3_exon_chr4:38698702	1	1	0	NA	8	0.747	0.3228	-0.4243	Shortening	KLF3_exon_chr4:38698702
INTS2	71.3451	126.514	0.8328	0.005	UP	No	Yes	1	INTS2_exon_chr17:59945087	1	1	0	NA	6	0.6278	0.3775	-0.2503	Both	INTS2_exon_chr17:59945087
S100A13	768.019	1197.72	0.6407	0.0051	UP	No	No	1	S100A13_exon_chr1:153591514	1	1	0	NA	2	0.7106	0.7071	-0.0035	NA	S100A13_exon_chr1:153591514
NCAPG	331.591	498.526	0.5913	0.0051	UP	No	No	2	NCAPG_exon_chr4:17841693_x000D_ NCAPG_exon_chr4:17844924	0.0499_x000D_ 0.9488	0.0864_x000D_ 0.9094	0.0366_x000D_ -0.0394	NA_x000D_ NA	1_x000D_ 1	1.0_x000D_ 1.0	1.0_x000D_ 1.0	1.0_x000D_ 1.0	NA_x000D_ NA	NCAPG_exon_chr4:17841693	NCAPG_exon_chr4:17844924
ASAP2	49.3072	101.175	1.0466	0.0051	UP	No	Yes	2	ASAP2_exon_chr2:9460416_x000D_ ASAP2_exon_chr2:9543381	0.5312_x000D_ 0.4688	0.494_x000D_ 0.506	-0.0373_x000D_ 0.0373	NA_x000D_ NA	1_x000D_ 2	1.0_x000D_ 0.9392	1.0_x000D_ 0.1619	1.0_x000D_ -0.7773	NA_x000D_ Shortening	ASAP2_exon_chr2:9460416	ASAP2_exon_chr2:9543381
TMX4	41.645	86.3758	1.0384	0.0051	UP	No	Yes	1	TMX4_exon_chr20:7963268	1	1	0	NA	5	0.2695	0.149	-0.1205	Both	TMX4_exon_chr20:7963268
UTRN	103.119	191.668	0.8885	0.0051	UP	No	Yes	2	UTRN_exon_chr6:144837946_x000D_ UTRN_exon_chr6:145172124	0.6477_x000D_ 0.3395	0.6729_x000D_ 0.2703	0.0252_x000D_ -0.0691	NA_x000D_ NA	6_x000D_ 1	0.8772_x000D_ 1.0	0.4702_x000D_ 1.0	-0.4071_x000D_ 1.0	Both_x000D_ NA	UTRN_exon_chr6:144837946	UTRN_exon_chr6:145172124
CCP110	209.891	355.509	0.7627	0.0051	UP	No	Yes	4	CCP110_exon_chr16:19547261_x000D_ CCP110_exon_chr16:19551978_x000D_ CCP110_exon_chr16:19553208_x000D_ CCP110_exon_chr16:19562517	0.1274_x000D_ 0.0851_x000D_ 0.5792_x000D_ 0.2083	0.0897_x000D_ 0.0867_x000D_ 0.5999_x000D_ 0.2237	-0.0377_x000D_ 0.0017_x000D_ 0.0207_x000D_ 0.0154	NA_x000D_ NA_x000D_ NA_x000D_ NA	2_x000D_ 1_x000D_ 1_x000D_ 5	0.142_x000D_ 1.0_x000D_ 1.0_x000D_ 0.8255	0.0949_x000D_ 1.0_x000D_ 1.0_x000D_ 0.2786	-0.0471_x000D_ 1.0_x000D_ 1.0_x000D_ -0.5468	NA_x000D_ NA_x000D_ NA_x000D_ Shortening	CCP110_exon_chr16:19547261	CCP110_exon_chr16:19551978	CCP110_exon_chr16:19553208	CCP110_exon_chr16:19562517
ZNF192P1	0.3484	12.1121	4.8865	0.0052	UP	No	No	1	ZNF192P1_exon_chr6:28137179	1	1	0	NA	1	1	1	1	NA	ZNF192P1_exon_chr6:28137179
TPMT	95.9833	165.019	0.7875	0.0052	UP	No	No	1	TPMT_exon_chr6:18131011	1	1	0	NA	5	0.8692	0.9419	0.0727	NA	TPMT_exon_chr6:18131011
H2BC12	17.8085	49.4862	1.4786	0.0053	UP	Yes	No	2	H2BC12_exon_chr6:27106460_x000D_ H2BC12_exon_chr6:27114637	0.4298_x000D_ 0.5702	0.6825_x000D_ 0.3175	0.2527_x000D_ -0.2527	Up_x000D_ NA	3_x000D_ 1	NA_x000D_ 1.0	NA_x000D_ 1.0	NA_x000D_ 1.0	NA_x000D_ NA	H2BC12_exon_chr6:27106460	H2BC12_exon_chr6:27114637
BCL2L13	63.6359	117.915	0.8899	0.0053	UP	No	No	3	BCL2L13_exon_chr22:18165979_x000D_ BCL2L13_exon_chr22:18185008_x000D_ BCL2L13_exon_chr22:18209442	0.0781_x000D_ 0.0499_x000D_ 0.872	0.064_x000D_ 0.104_x000D_ 0.8319	-0.0141_x000D_ 0.0542_x000D_ -0.0401	NA_x000D_ NA_x000D_ NA	1_x000D_ 3_x000D_ 1	1.0_x000D_ 0.2711_x000D_ 1.0	1.0_x000D_ 0.2491_x000D_ 1.0	1.0_x000D_ -0.022_x000D_ 1.0	NA_x000D_ NA_x000D_ NA	BCL2L13_exon_chr22:18165979	BCL2L13_exon_chr22:18185008	BCL2L13_exon_chr22:18209442
GOLIM4	331.592	551.256	0.7329	0.0054	UP	No	Yes	3	GOLIM4_exon_chr3:167728206_x000D_ GOLIM4_exon_chr3:167728611_x000D_ GOLIM4_exon_chr3:167742883	0.1863_x000D_ 0.5342_x000D_ 0.2386	0.1832_x000D_ 0.5357_x000D_ 0.2407	-0.003_x000D_ 0.0015_x000D_ 0.0022	NA_x000D_ NA_x000D_ NA	2_x000D_ 2_x000D_ 4	0.9035_x000D_ 0.854_x000D_ 0.7072	0.8963_x000D_ 0.8455_x000D_ 0.45	-0.0072_x000D_ -0.0085_x000D_ -0.2572	NA_x000D_ NA_x000D_ Shortening	GOLIM4_exon_chr3:167728206	GOLIM4_exon_chr3:167728611	GOLIM4_exon_chr3:167742883
EML4	88.5824	165.86	0.8959	0.0055	UP	Yes	Yes	2	EML4_exon_chr2:42488260_x000D_ EML4_exon_chr2:42556873	0.568_x000D_ 0.3312	0.3496_x000D_ 0.6164	-0.2184_x000D_ 0.2852	NA_x000D_ Up	4_x000D_ 1	0.8608_x000D_ 1.0	0.1803_x000D_ 1.0	-0.6805_x000D_ 1.0	Both_x000D_ NA	EML4_exon_chr2:42488260	EML4_exon_chr2:42556873
CARHSP1	464.682	757.621	0.7045	0.0055	UP	No	Yes	1	CARHSP1_exon_chr16:8949183	1	1	0	NA	2	0.1722	0.0767	-0.0955	Shortening	CARHSP1_exon_chr16:8949183
ZNF484	2.6248	20.5465	2.9666	0.0056	UP	No	No	1	ZNF484_exon_chr9:95610833	1	1	0	NA	1	1	1	1	NA	ZNF484_exon_chr9:95610833
STK40	14.4364	41.8461	1.5121	0.0057	UP	No	Yes	1	STK40_exon_chr1:36807574	1	1	0	NA	4	NA	NA	NA	Both	STK40_exon_chr1:36807574
ENGASE	25.28	58.9955	1.2221	0.0057	UP	No	Yes	1	ENGASE_exon_chr17:77082014	1	1	0	NA	2	0.4876	0.198	-0.2896	Shortening	ENGASE_exon_chr17:77082014
COMMD8	85.2087	168.56	0.9832	0.0058	UP	No	Yes	1	COMMD8_exon_chr4:47453682	1	1	0	NA	4	0.9073	0.367	-0.5403	Both	COMMD8_exon_chr4:47453682
TNFRSF11A	2.1833	17.8893	2.9946	0.0059	UP	No	No	1	TNFRSF11A_exon_chr18:60051983	1	1	0	NA	3	NA	NA	NA	NA	TNFRSF11A_exon_chr18:60051983
FAM229B	16.6716	48.233	1.5148	0.0059	UP	No	No	1	FAM229B_exon_chr6:112421872	1	1	0	NA	1	1	1	1	NA	FAM229B_exon_chr6:112421872
MAP3K6	49.2619	100.276	1.0166	0.0059	UP	No	No	1	MAP3K6_exon_chr1:27681960	1	1	0	NA	1	1	1	1	NA	MAP3K6_exon_chr1:27681960
GABPB1	25.7478	59.5394	1.2164	0.0059	UP	Yes	Yes	2	GABPB1_exon_chr15:50570981_x000D_ GABPB1_exon_chr15:50578380	0.6607_x000D_ 0.3393	0.3624_x000D_ 0.6376	-0.2983_x000D_ 0.2983	NA_x000D_ Up	2_x000D_ 2	NA_x000D_ 1.0	NA_x000D_ 0.4538	NA_x000D_ -0.5462	Lengthening_x000D_ Shortening	GABPB1_exon_chr15:50570981	GABPB1_exon_chr15:50578380
ZNF395	56.5743	113.199	0.998	0.0059	UP	No	Yes	1	ZNF395_exon_chr8:28206347	1	1	0	NA	5	0.9739	0.4504	-0.5236	Both	ZNF395_exon_chr8:28206347
FADS1	155.11	246.107	0.6693	0.0059	UP	No	Yes	1	FADS1_exon_chr11:61569934	1	1	0	NA	3	0.9446	0.5824	-0.3621	Shortening	FADS1_exon_chr11:61569934
TLN1	571.748	877.476	0.6174	0.006	UP	No	No	2	TLN1_exon_chr9:35697913_x000D_ TLN1_exon_chr9:35724721	0.2874_x000D_ 0.7126	0.281_x000D_ 0.719	-0.0064_x000D_ 0.0064	NA_x000D_ NA	1_x000D_ 2	1.0_x000D_ 0.8788	1.0_x000D_ 0.8969	1.0_x000D_ 0.0181	NA_x000D_ NA	TLN1_exon_chr9:35697913	TLN1_exon_chr9:35724721
LANCL2	30.4715	68.4759	1.1794	0.006	UP	No	Yes	1	LANCL2_exon_chr7:55498918	1	1	0	NA	2	0.2315	0.0442	-0.1873	Shortening	LANCL2_exon_chr7:55498918
C15orf40	33.3103	69.6282	1.0743	0.006	UP	No	Yes	1	C15orf40_exon_chr15:83674444	1	1	0	NA	5	0.4526	0.101	-0.3516	Shortening	C15orf40_exon_chr15:83674444
STIM2	96.3844	157.077	0.7111	0.0061	UP	No	Yes	2	STIM2_exon_chr4:27003838_x000D_ STIM2_exon_chr4:27024140	0.0924_x000D_ 0.9076	0.0743_x000D_ 0.9257	-0.0181_x000D_ 0.0181	NA_x000D_ NA	3_x000D_ 1	0.2358_x000D_ 1.0	0.0614_x000D_ 1.0	-0.1744_x000D_ 1.0	Shortening_x000D_ NA	STIM2_exon_chr4:27003838	STIM2_exon_chr4:27024140
ZMYM4	237.832	361.687	0.6069	0.0061	UP	No	Yes	1	ZMYM4_exon_chr1:35885070	1	1	0	NA	4	0.4322	0.0695	-0.3627	Shortening	ZMYM4_exon_chr1:35885070
SLC35D1	14.6776	43.4174	1.5423	0.0062	UP	No	Yes	1	SLC35D1_exon_chr1:67470131	1	1	0	NA	5	NA	NA	NA	Both	SLC35D1_exon_chr1:67470131
CAST	650.731	1009.62	0.6327	0.0062	UP	No	Yes	4	CAST_exon_chr5:96065315_x000D_ CAST_exon_chr5:96066483_x000D_ CAST_exon_chr5:96090361_x000D_ CAST_exon_chr5:96108343	0.1367_x000D_ 0.1467_x000D_ 0.371_x000D_ 0.301	0.1787_x000D_ 0.1242_x000D_ 0.4271_x000D_ 0.2407	0.042_x000D_ -0.0225_x000D_ 0.0561_x000D_ -0.0603	NA_x000D_ NA_x000D_ NA_x000D_ NA	1_x000D_ 1_x000D_ 8_x000D_ 2	1.0_x000D_ 1.0_x000D_ 0.52_x000D_ 0.72	1.0_x000D_ 1.0_x000D_ 0.1569_x000D_ 0.8024	1.0_x000D_ 1.0_x000D_ -0.3631_x000D_ 0.0824	NA_x000D_ NA_x000D_ Shortening_x000D_ NA	CAST_exon_chr5:96065315	CAST_exon_chr5:96066483	CAST_exon_chr5:96090361	CAST_exon_chr5:96108343
IQGAP1	124.267	207.407	0.7366	0.0063	UP	No	No	1	IQGAP1_exon_chr15:91043226	1	1	0	NA	4	0.3859	0.3831	-0.0028	NA	IQGAP1_exon_chr15:91043226
SRR	11.9576	38.6868	1.6856	0.0064	UP	No	Yes	1	SRR_exon_chr17:2226948	1	1	0	NA	4	NA	NA	NA	Both	SRR_exon_chr17:2226948
STK3	38.0788	76.8563	1.0103	0.0064	UP	No	Yes	2	STK3_exon_chr8:99468228_x000D_ STK3_exon_chr8:99560389	0.903_x000D_ 0.097	0.9463_x000D_ 0.0537	0.0432_x000D_ -0.0432	NA_x000D_ NA	1_x000D_ 3	1.0_x000D_ 1.0	1.0_x000D_ 0.5395	1.0_x000D_ -0.4605	NA_x000D_ Shortening	STK3_exon_chr8:99468228	STK3_exon_chr8:99560389
BRIP1	14.9505	39.809	1.4547	0.0065	UP	No	Yes	1	BRIP1_exon_chr17:59761501	1	1	0	NA	2	NA	NA	NA	Shortening	BRIP1_exon_chr17:59761501
MED7	22.6786	56.3309	1.3226	0.0065	UP	No	Yes	1	MED7_exon_chr5:156566459	1	1	0	NA	5	0.8306	0.5076	NA	Both	MED7_exon_chr5:156566459
RGS2	16.6738	46.6709	1.4577	0.0066	UP	No	Yes	1	RGS2_exon_chr1:192780531	1	1	0	NA	2	NA	NA	NA	Shortening	RGS2_exon_chr1:192780531
CCDC125	43.0142	86.1154	1.0116	0.0068	UP	No	Yes	1	CCDC125_exon_chr5:68578861	1	1	0	NA	4	0.9356	0.2304	-0.7052	Shortening	CCDC125_exon_chr5:68578861
PRKRIP1	73.8394	130.156	0.8201	0.0069	UP	No	No	1	PRKRIP1_exon_chr7:102047880	1	1	0	NA	1	1	1	1	NA	PRKRIP1_exon_chr7:102047880
FYTTD1	189.329	326.446	0.7901	0.0069	UP	No	Yes	2	FYTTD1_exon_chr3:197497002_x000D_ FYTTD1_exon_chr3:197508681	0.1167_x000D_ 0.856	0.0539_x000D_ 0.9178	-0.0629_x000D_ 0.0617	NA_x000D_ NA	1_x000D_ 7	1.0_x000D_ 0.8952	1.0_x000D_ 0.2995	1.0_x000D_ -0.5956	NA_x000D_ Shortening	FYTTD1_exon_chr3:197497002	FYTTD1_exon_chr3:197508681
JMJD1C	396.417	679.73	0.7751	0.0069	UP	No	Yes	4	JMJD1C_exon_chr10:64927894_x000D_ JMJD1C_exon_chr10:64950868_x000D_ JMJD1C_exon_chr10:64968561_x000D_ JMJD1C_exon_chr10:64974911	0.1972_x000D_ 0.2553_x000D_ 0.1555_x000D_ 0.392	0.1836_x000D_ 0.2184_x000D_ 0.1421_x000D_ 0.4559	-0.0136_x000D_ -0.0369_x000D_ -0.0134_x000D_ 0.0639	NA_x000D_ NA_x000D_ NA_x000D_ NA	5_x000D_ 1_x000D_ 4_x000D_ 3	0.9079_x000D_ 1.0_x000D_ 0.5263_x000D_ 0.502	0.4242_x000D_ 1.0_x000D_ 0.5685_x000D_ 0.7697	-0.4837_x000D_ 1.0_x000D_ 0.0422_x000D_ 0.2677	Both_x000D_ NA_x000D_ NA_x000D_ Lengthening	JMJD1C_exon_chr10:64927894	JMJD1C_exon_chr10:64950868	JMJD1C_exon_chr10:64968561	JMJD1C_exon_chr10:64974911
STYK1	13.8057	41.5942	1.583	0.007	UP	No	Yes	1	STYK1_exon_chr12:10772947	1	1	0	NA	4	0.7181	0.1218	-0.5963	Shortening	STYK1_exon_chr12:10772947
OTULINL	17.8582	49.0728	1.4749	0.007	UP	No	Yes	1	OTULINL_exon_chr5:14610249	1	1	0	NA	2	0.9337	0.3672	NA	Shortening	OTULINL_exon_chr5:14610249
UBTD2	108.978	179.142	0.7156	0.007	UP	No	Yes	1	UBTD2_exon_chr5:171639231	1	1	0	NA	5	0.8224	0.1989	-0.6235	Shortening	UBTD2_exon_chr5:171639231
STAM2	36.5738	81.0245	1.1657	0.0072	UP	No	Yes	1	STAM2_exon_chr2:152977316	1	1	0	NA	5	0.4808	0.0816	-0.3992	Both	STAM2_exon_chr2:152977316
PER3	0	6.6202	4.9793	0.0073	UP	No	No	1	PER3_exon_chr1:7902731	1	1	0	NA	2	NA	NA	NA	NA	PER3_exon_chr1:7902731
ZSWIM6	19.9197	49.1928	1.3318	0.0073	UP	No	Yes	1	ZSWIM6_exon_chr5:60839281	1	1	0	NA	3	0.8084	0.193	-0.6154	Shortening	ZSWIM6_exon_chr5:60839281
DIP2B	55.8092	105.307	0.9319	0.0073	UP	No	Yes	1	DIP2B_exon_chr12:51138369	1	1	0	NA	4	0.9197	0.317	-0.6028	Shortening	DIP2B_exon_chr12:51138369
APOBEC3C	37.4493	75.2621	1.0052	0.0074	UP	No	Yes	1	APOBEC3C_exon_chr22:39414273	1	1	0	NA	2	0.7528	0.5093	-0.2435	Shortening	APOBEC3C_exon_chr22:39414273
OSBPL10	19.4958	48.3123	1.302	0.0077	UP	No	No	2	OSBPL10_exon_chr3:31703608_x000D_ OSBPL10_exon_chr3:31744000	0.7954_x000D_ 0.2046	0.7568_x000D_ 0.2432	-0.0386_x000D_ 0.0386	NA_x000D_ NA	2_x000D_ 1	0.9778_x000D_ 1.0	0.9598_x000D_ 1.0	-0.018_x000D_ 1.0	NA_x000D_ NA	OSBPL10_exon_chr3:31703608	OSBPL10_exon_chr3:31744000
FAM107B	45.2033	95.2377	1.0682	0.0077	UP	No	No	2	FAM107B_exon_chr10:14563305_x000D_ FAM107B_exon_chr10:14564018	0.8447_x000D_ 0.1553	0.8385_x000D_ 0.1615	-0.0062_x000D_ 0.0062	NA_x000D_ NA	1_x000D_ 4	1.0_x000D_ 0.715	1.0_x000D_ 0.6295	1.0_x000D_ -0.0855	NA_x000D_ NA	FAM107B_exon_chr10:14563305	FAM107B_exon_chr10:14564018
MCUB	56.9548	101.024	0.8303	0.0078	UP	No	No	1	MCUB_exon_chr4:110608670	1	1	0	NA	1	1	1	1	NA	MCUB_exon_chr4:110608670
SNX2	106.175	188.114	0.8144	0.0078	UP	No	Yes	3	SNX2_exon_chr5:122161744_x000D_ SNX2_exon_chr5:122163073_x000D_ SNX2_exon_chr5:122165292	0.2154_x000D_ 0.132_x000D_ 0.6525	0.237_x000D_ 0.1479_x000D_ 0.615	0.0216_x000D_ 0.0159_x000D_ -0.0375	NA_x000D_ NA_x000D_ NA	2_x000D_ 1_x000D_ 3	NA_x000D_ 1.0_x000D_ 0.6923	NA_x000D_ 1.0_x000D_ 0.2091	NA_x000D_ 1.0_x000D_ -0.4832	Shortening_x000D_ NA_x000D_ Shortening	SNX2_exon_chr5:122161744	SNX2_exon_chr5:122163073	SNX2_exon_chr5:122165292
CEP170	128.917	204.237	0.666	0.0079	UP	No	Yes	2	CEP170_exon_chr1:243290040_x000D_ CEP170_exon_chr1:243329418	0.8292_x000D_ 0.1445	0.9009_x000D_ 0.0914	0.0717_x000D_ -0.0531	NA_x000D_ NA	5_x000D_ 2	1.0_x000D_ NA	0.6542_x000D_ NA	-0.3458_x000D_ NA	Shortening_x000D_ NA	CEP170_exon_chr1:243290040	CEP170_exon_chr1:243329418
MPND	92.0451	159.511	0.7864	0.008	UP	No	No	1	MPND_exon_chr19:4359912	1	1	0	NA	1	1	1	1	NA	MPND_exon_chr19:4359912
AHCYL1	388.296	594.274	0.6128	0.008	UP	No	No	1	AHCYL1_exon_chr1:110564295	1	1	0	NA	1	1	1	1	NA	AHCYL1_exon_chr1:110564295
GGA2	194.469	317.764	0.7135	0.008	UP	No	Yes	1	GGA2_exon_chr16:23479021	1	1	0	NA	8	0.3228	0.1327	-0.1901	Shortening	GGA2_exon_chr16:23479021
MOCS2	105.823	181.101	0.7803	0.0082	UP	No	No	1	MOCS2_exon_chr5:52394497	1	1	0	NA	4	0.9674	0.9285	-0.0389	NA	MOCS2_exon_chr5:52394497
TARS1	227.93	393.938	0.7873	0.0082	UP	No	Yes	1	TARS1_exon_chr5:33467664	1	1	0	NA	4	0.3088	0.3822	0.0733	Both	TARS1_exon_chr5:33467664
STXBP5	21.3439	52.5285	1.2883	0.0083	UP	No	Yes	1	STXBP5_exon_chr6:147705849	1	1	0	NA	6	0.5559	0.0648	-0.4911	Shortening	STXBP5_exon_chr6:147705849
PLS3	140.989	254.36	0.8539	0.0084	UP	No	Yes	1	PLS3_exon_chrX:114883748	1	1	0	NA	3	0.9279	0.5042	-0.4237	Shortening	PLS3_exon_chrX:114883748
P4HA1	359.878	575.095	0.6734	0.0085	UP	No	No	2	P4HA1_exon_chr10:74768050_x000D_ P4HA1_exon_chr10:74833585	0.8089_x000D_ 0.1911	0.8175_x000D_ 0.1825	0.0086_x000D_ -0.0086	NA_x000D_ NA	1_x000D_ 1	1.0_x000D_ 1.0	1.0_x000D_ 1.0	1.0_x000D_ 1.0	NA_x000D_ NA	P4HA1_exon_chr10:74768050	P4HA1_exon_chr10:74833585
AK6	89.0659	147.775	0.7388	0.0085	UP	No	Yes	1	AK6_exon_chr5:68648080	1	1	0	NA	3	0.9024	0.8333	-0.069	Both	AK6_exon_chr5:68648080
CLSTN1	180.708	285.278	0.6516	0.0086	UP	No	Yes	1	CLSTN1_exon_chr1:9790763	1	1	0	NA	2	0.7673	0.2181	-0.5492	Shortening	CLSTN1_exon_chr1:9790763
GRAMD4	14.179	44.6113	1.6658	0.0089	UP	No	Yes	1	GRAMD4_exon_chr22:47073043	1	1	0	NA	2	NA	NA	NA	Shortening	GRAMD4_exon_chr22:47073043
ALG14	11.3386	34.0077	1.6039	0.0089	UP	No	Yes	1	ALG14_exon_chr1:95448862	1	1	0	NA	4	NA	NA	NA	Shortening	ALG14_exon_chr1:95448862
CETN3	90.0634	144.662	0.6893	0.0089	UP	No	Yes	1	CETN3_exon_chr5:89689924	1	1	0	NA	2	0.6816	0.4076	-0.274	Shortening	CETN3_exon_chr5:89689924
SLC30A1	26.5267	61.2716	1.1969	0.009	UP	No	Yes	1	SLC30A1_exon_chr1:211749631	1	1	0	NA	5	0.4698	0.1344	-0.3355	Shortening	SLC30A1_exon_chr1:211749631
LARP1B	60.8095	106.641	0.8206	0.009	UP	No	Yes	3	LARP1B_exon_chr4:129028293_x000D_ LARP1B_exon_chr4:129131010_x000D_ LARP1B_exon_chr4:129143503	0.7538_x000D_ 0.1045_x000D_ 0.0146	0.7967_x000D_ 0.0239_x000D_ 0.0957	0.0429_x000D_ -0.0807_x000D_ 0.0812	NA_x000D_ NA_x000D_ NA	1_x000D_ 2_x000D_ 2	1.0_x000D_ 0.73_x000D_ NA	1.0_x000D_ 0.3103_x000D_ NA	1.0_x000D_ -0.4197_x000D_ NA	NA_x000D_ Shortening_x000D_ NA	LARP1B_exon_chr4:129028293	LARP1B_exon_chr4:129131010	LARP1B_exon_chr4:129143503
AHDC1	0.883	13.0825	4.0779	0.0091	UP	No	No	1	AHDC1_exon_chr1:27861427	1	1	0	NA	1	1	1	1	NA	AHDC1_exon_chr1:27861427
DNAJC9-AS1	20.1873	47.8154	1.2612	0.0091	UP	No	No	1	DNAJC9-AS1_exon_chr10:75013650	1	1	0	NA	1	1	1	1	NA	DNAJC9-AS1_exon_chr10:75013650
G2E3	70.3316	120.133	0.7746	0.0091	UP	No	Yes	1	G2E3_exon_chr14:31085483	1	1	0	NA	11	0.4477	0.1482	-0.2994	Both	G2E3_exon_chr14:31085483
FRK	18.5206	48.9005	1.3849	0.0094	UP	No	Yes	1	FRK_exon_chr6:116263788	1	1	0	NA	6	0.9162	0.3612	-0.555	Both	FRK_exon_chr6:116263788
GPAM	38.6507	80.7396	1.0724	0.0095	UP	No	Yes	1	GPAM_exon_chr10:113913424	1	1	0	NA	2	0.9598	0.1959	-0.764	Shortening	GPAM_exon_chr10:113913424
ZNF519	0.7231	13.2244	4.1372	0.0096	UP	No	No	1	ZNF519_exon_chr18:14106408	1	1	0	NA	4	NA	NA	NA	NA	ZNF519_exon_chr18:14106408
RABGAP1L	33.1218	68.3156	1.0557	0.0096	UP	Yes	No	2	RABGAP1L_exon_chr1:174927027_x000D_ RABGAP1L_exon_chr1:174958985	0.8177_x000D_ 0.1556	0.924_x000D_ 0.076	0.1063_x000D_ -0.0795	Up_x000D_ NA	4_x000D_ 1	NA_x000D_ 1.0	NA_x000D_ 1.0	NA_x000D_ 1.0	NA_x000D_ NA	RABGAP1L_exon_chr1:174927027	RABGAP1L_exon_chr1:174958985
PRELID2	30.396	68.2165	1.157	0.0096	UP	No	Yes	1	PRELID2_exon_chr5:145140088	1	1	0	NA	3	0.3556	0.0338	-0.3217	Shortening	PRELID2_exon_chr5:145140088
ATAD2B	29.2534	64.2084	1.1469	0.0098	UP	Yes	Yes	3	ATAD2B_exon_chr2:23974957_x000D_ ATAD2B_exon_chr2:23980971_x000D_ ATAD2B_exon_chr2:24098774	0.2586_x000D_ 0.4714_x000D_ 0.2701	0.4615_x000D_ 0.3341_x000D_ 0.2045	0.2029_x000D_ -0.1373_x000D_ -0.0656	Up_x000D_ NA_x000D_ NA	1_x000D_ 1_x000D_ 3	1.0_x000D_ 1.0_x000D_ NA	1.0_x000D_ 1.0_x000D_ NA	1.0_x000D_ 1.0_x000D_ NA	NA_x000D_ NA_x000D_ Shortening	ATAD2B_exon_chr2:23974957	ATAD2B_exon_chr2:23980971	ATAD2B_exon_chr2:24098774
PHF7	0.3484	10.5206	4.6851	0.0099	UP	No	No	1	PHF7_exon_chr3:52457106	1	1	0	NA	1	1	1	1	NA	PHF7_exon_chr3:52457106
OAS3	28.8303	63.0289	1.1227	0.0102	UP	No	No	1	OAS3_exon_chr12:113407766	1	1	0	NA	1	1	1	1	NA	OAS3_exon_chr12:113407766
INPP5B	24.0868	55.3421	1.2047	0.0102	UP	No	Yes	1	INPP5B_exon_chr1:38328102	1	1	0	NA	4	0.9023	0.3828	-0.5195	Shortening	INPP5B_exon_chr1:38328102
PDCL	37.0131	80.3542	1.1351	0.0102	UP	No	Yes	1	PDCL_exon_chr9:125582915	1	1	0	NA	3	0.318	0.0526	-0.2654	Shortening	PDCL_exon_chr9:125582915
RAB3B	58.5499	110.559	0.9194	0.0102	UP	No	Yes	1	RAB3B_exon_chr1:52385786	1	1	0	NA	6	0.5941	0.1347	-0.4594	Both	RAB3B_exon_chr1:52385786
LONP2	68.4132	123.733	0.8503	0.0102	UP	No	Yes	1	LONP2_exon_chr16:48385491	1	1	0	NA	6	0.5109	0.1816	-0.3292	Shortening	LONP2_exon_chr16:48385491
SEC22A	35.6367	78.9087	1.1585	0.0104	UP	No	No	1	SEC22A_exon_chr3:122990368	1	1	0	NA	1	1	1	1	NA	SEC22A_exon_chr3:122990368
NUP35	15.554	40.6152	1.4129	0.0107	UP	No	No	1	NUP35_exon_chr2:184025781	1	1	0	NA	2	NA	NA	NA	NA	NUP35_exon_chr2:184025781
CUL4B	93.8866	166.984	0.8322	0.0107	UP	No	Yes	1	CUL4B_exon_chrX:119660711	1	1	0	NA	7	0.5763	0.1215	-0.4547	Shortening	CUL4B_exon_chrX:119660711
PLAAT3	158.71	270.755	0.7697	0.0108	UP	No	No	1	PLAAT3_exon_chr11:63342518	1	1	0	NA	1	1	1	1	NA	PLAAT3_exon_chr11:63342518
AASS	6.6553	26.0685	1.9343	0.0111	UP	No	Yes	1	AASS_exon_chr7:121716661	1	1	0	NA	2	NA	NA	NA	Shortening	AASS_exon_chr7:121716661
COMMD3	47.1731	92.1352	0.9596	0.0112	UP	No	No	1	COMMD3_exon_chr10:22608867	1	1	0	NA	1	1	1	1	NA	COMMD3_exon_chr10:22608867
PALLD	130.716	203.881	0.6354	0.0116	UP	No	Yes	1	PALLD_exon_chr4:169847363	1	1	0	NA	6	0.8831	0.3544	-0.5286	Both	PALLD_exon_chr4:169847363
NPEPPSP1	6.3201	22.7611	1.8136	0.0117	UP	No	No	1	NPEPPSP1_exon_chr17:36351996	1	1	0	NA	1	1	1	1	NA	NPEPPSP1_exon_chr17:36351996
RMND5A	110.021	172.57	0.6557	0.0118	UP	No	Yes	1	RMND5A_exon_chr2:87000470	1	1	0	NA	7	0.4027	0.1897	-0.213	Shortening	RMND5A_exon_chr2:87000470
GALNT10	30.2476	62.7845	1.0448	0.0119	UP	No	Yes	1	GALNT10_exon_chr5:153796373	1	1	0	NA	3	0.3233	0.1426	-0.1807	Shortening	GALNT10_exon_chr5:153796373
KLHL7	46.5791	87.2227	0.9098	0.012	UP	Yes	No	2	KLHL7_exon_chr7:23165379_x000D_ KLHL7_exon_chr7:23213633	0.3844_x000D_ 0.6156	0.6772_x000D_ 0.3228	0.2928_x000D_ -0.2928	Up_x000D_ NA	2_x000D_ 1	0.6224_x000D_ 1.0	0.3135_x000D_ 1.0	-0.3089_x000D_ 1.0	NA_x000D_ NA	KLHL7_exon_chr7:23165379	KLHL7_exon_chr7:23213633
SDHC	300.296	469.5	0.6472	0.012	UP	No	No	1	SDHC_exon_chr1:161332118	1	1	0	NA	7	0.0427	0.1149	0.0722	NA	SDHC_exon_chr1:161332118
ATXN3	53.7844	106.822	0.9897	0.012	UP	No	Yes	1	ATXN3_exon_chr14:92530758	1	1	0	NA	4	0.3079	0.0307	-0.2773	Shortening	ATXN3_exon_chr14:92530758
RAB5B	109.39	200.251	0.8667	0.0121	UP	No	No	1	RAB5B_exon_chr12:56385880	1	1	0	NA	3	0.9607	0.8617	-0.099	NA	RAB5B_exon_chr12:56385880
KIAA1217	14.6241	47.7139	1.6808	0.0121	UP	No	Yes	2	KIAA1217_exon_chr10:24831811_x000D_ KIAA1217_exon_chr10:24833909	0.0606_x000D_ 0.9394	0.08_x000D_ 0.92	0.0194_x000D_ -0.0194	NA_x000D_ NA	5_x000D_ 1	NA_x000D_ 1.0	NA_x000D_ 1.0	NA_x000D_ 1.0	Shortening_x000D_ NA	KIAA1217_exon_chr10:24831811	KIAA1217_exon_chr10:24833909
MAN2A2	61.2985	104.755	0.7707	0.0122	UP	No	No	1	MAN2A2_exon_chr15:91462864	1	1	0	NA	1	1	1	1	NA	MAN2A2_exon_chr15:91462864
DENND1B	10.4828	31.9801	1.6281	0.0122	UP	No	Yes	2	DENND1B_exon_chr1:197480102_x000D_ DENND1B_exon_chr1:197510145	0.6252_x000D_ 0.3748	0.5993_x000D_ 0.4007	-0.0259_x000D_ 0.0259	NA_x000D_ NA	2_x000D_ 1	NA_x000D_ 1.0	NA_x000D_ 1.0	NA_x000D_ 1.0	Shortening_x000D_ NA	DENND1B_exon_chr1:197480102	DENND1B_exon_chr1:197510145
NADK	65.867	114.954	0.8021	0.0124	UP	No	Yes	1	NADK_exon_chr1:1684499	1	1	0	NA	3	0.7036	0.3192	-0.3844	Shortening	NADK_exon_chr1:1684499
CNTRL	80.6705	151.386	0.8959	0.0125	UP	No	No	7	CNTRL_exon_chr9:123870079_x000D_ CNTRL_exon_chr9:123875779_x000D_ CNTRL_exon_chr9:123920017_x000D_ CNTRL_exon_chr9:123922420_x000D_ CNTRL_exon_chr9:123924331_x000D_ CNTRL_exon_chr9:123930373_x000D_ CNTRL_exon_chr9:123939440	0.0306_x000D_ 0.1394_x000D_ 0.0887_x000D_ 0.1432_x000D_ 0.205_x000D_ 0.1541_x000D_ 0.0929	0.0618_x000D_ 0.1205_x000D_ 0.0359_x000D_ 0.1947_x000D_ 0.1677_x000D_ 0.1908_x000D_ 0.0809	0.0312_x000D_ -0.0189_x000D_ -0.0528_x000D_ 0.0516_x000D_ -0.0373_x000D_ 0.0367_x000D_ -0.012	NA_x000D_ NA_x000D_ NA_x000D_ NA_x000D_ NA_x000D_ NA_x000D_ NA	1_x000D_ 2_x000D_ 1_x000D_ 2_x000D_ 1_x000D_ 1_x000D_ 1	1.0_x000D_ 0.4733_x000D_ 1.0_x000D_ NA_x000D_ 1.0_x000D_ 1.0_x000D_ 1.0	1.0_x000D_ 0.6776_x000D_ 1.0_x000D_ NA_x000D_ 1.0_x000D_ 1.0_x000D_ 1.0	1.0_x000D_ 0.2043_x000D_ 1.0_x000D_ NA_x000D_ 1.0_x000D_ 1.0_x000D_ 1.0	NA_x000D_ NA_x000D_ NA_x000D_ NA_x000D_ NA_x000D_ NA_x000D_ NA	CNTRL_exon_chr9:123870079	CNTRL_exon_chr9:123875779	CNTRL_exon_chr9:123920017	CNTRL_exon_chr9:123922420	CNTRL_exon_chr9:123924331	CNTRL_exon_chr9:123930373	CNTRL_exon_chr9:123939440
TRMT2B	19.6381	47.6984	1.3048	0.0126	UP	No	No	1	TRMT2B_exon_chrX:100265696	1	1	0	NA	1	1	1	1	NA	TRMT2B_exon_chrX:100265696
SMAP2	26.1745	57.6035	1.1397	0.0126	UP	No	Yes	1	SMAP2_exon_chr1:40887647	1	1	0	NA	2	0.6745	0.2541	-0.4204	Shortening	SMAP2_exon_chr1:40887647
RBM26	60.1155	110.931	0.8842	0.0126	UP	No	Yes	3	RBM26_exon_chr13:79894845_x000D_ RBM26_exon_chr13:79916966_x000D_ RBM26_exon_chr13:79929519	0.7442_x000D_ 0.1764_x000D_ 0.0795	0.7942_x000D_ 0.1438_x000D_ 0.062	0.05_x000D_ -0.0326_x000D_ -0.0174	NA_x000D_ NA_x000D_ NA	1_x000D_ 7_x000D_ 1	1.0_x000D_ 0.6185_x000D_ 1.0	1.0_x000D_ 0.1077_x000D_ 1.0	1.0_x000D_ -0.5107_x000D_ 1.0	NA_x000D_ Shortening_x000D_ NA	RBM26_exon_chr13:79894845	RBM26_exon_chr13:79916966	RBM26_exon_chr13:79929519
PDE7A	11.7845	39.0529	1.7149	0.0129	UP	No	Yes	1	PDE7A_exon_chr8:66631730	1	1	0	NA	3	NA	NA	NA	Shortening	PDE7A_exon_chr8:66631730
TMEM123	404.685	635.255	0.6506	0.013	UP	No	Yes	1	TMEM123_exon_chr11:102269622	1	1	0	NA	6	0.887	0.3046	-0.5824	Shortening	TMEM123_exon_chr11:102269622
FRS2	5.7569	23.1761	2.0146	0.0131	UP	No	Yes	1	FRS2_exon_chr12:69967784	1	1	0	NA	5	NA	NA	NA	Both	FRS2_exon_chr12:69967784
ATXN1	24.6206	62.8584	1.3561	0.0132	UP	Yes	Yes	2	ATXN1_exon_chr6:16307090_x000D_ ATXN1_exon_chr6:16740149	0.9218_x000D_ 0.0782	0.8145_x000D_ 0.1855	-0.1072_x000D_ 0.1072	Down_x000D_ Up	3_x000D_ 7	NA_x000D_ 0.6104	NA_x000D_ 0.3023	NA_x000D_ -0.308	NA_x000D_ Shortening	ATXN1_exon_chr6:16307090	ATXN1_exon_chr6:16740149
RBMS1	40.7453	74.9152	0.8725	0.0132	UP	No	Yes	1	RBMS1_exon_chr2:161131275	1	1	0	NA	4	0.8531	0.1755	-0.6776	Shortening	RBMS1_exon_chr2:161131275
ICE2	46.3107	82.4641	0.8392	0.0132	UP	No	Yes	1	ICE2_exon_chr15:60715961	1	1	0	NA	6	0.3012	0.0775	-0.2237	Shortening	ICE2_exon_chr15:60715961
NES	57.34	125.779	1.1251	0.0135	UP	No	No	1	NES_exon_chr1:156642997	1	1	0	NA	3	0.2723	0.259	-0.0133	NA	NES_exon_chr1:156642997
ZNF714	12.0771	34.3505	1.5084	0.0135	UP	No	Yes	1	ZNF714_exon_chr19:21299612	1	1	0	NA	4	0.8111	0.4856	NA	Both	ZNF714_exon_chr19:21299612
GABARAPL1	78.8254	151.486	0.9312	0.0135	UP	No	Yes	1	GABARAPL1_exon_chr12:10374385	1	1	0	NA	2	0.6229	0.325	-0.2978	Shortening	GABARAPL1_exon_chr12:10374385
SUDS3	458.628	711.264	0.6319	0.0135	UP	Yes	Yes	3	SUDS3_exon_chr12:118823918_x000D_ SUDS3_exon_chr12:118828930_x000D_ SUDS3_exon_chr12:118852139	0.113_x000D_ 0.6658_x000D_ 0.2149	0.1066_x000D_ 0.8025_x000D_ 0.0874	-0.0064_x000D_ 0.1367_x000D_ -0.1274	NA_x000D_ Up_x000D_ Down	1_x000D_ 2_x000D_ 5	1.0_x000D_ 0.6565_x000D_ 0.9449	1.0_x000D_ 0.6277_x000D_ 0.7813	1.0_x000D_ -0.0289_x000D_ -0.1636	NA_x000D_ NA_x000D_ Shortening	SUDS3_exon_chr12:118823918	SUDS3_exon_chr12:118828930	SUDS3_exon_chr12:118852139
PRDM2	55.1388	109.306	0.9739	0.0138	UP	No	No	3	PRDM2_exon_chr1:14104912_x000D_ PRDM2_exon_chr1:14113009_x000D_ PRDM2_exon_chr1:14149653	0.5695_x000D_ 0.1642_x000D_ 0.2664	0.6572_x000D_ 0.0218_x000D_ 0.321	0.0877_x000D_ -0.1423_x000D_ 0.0546	NA_x000D_ NA_x000D_ NA	1_x000D_ 2_x000D_ 2	1.0_x000D_ NA_x000D_ NA	1.0_x000D_ NA_x000D_ NA	1.0_x000D_ NA_x000D_ NA	NA_x000D_ NA_x000D_ NA	PRDM2_exon_chr1:14104912	PRDM2_exon_chr1:14113009	PRDM2_exon_chr1:14149653
TMOD2	0.7099	14.3719	4.2679	0.0142	UP	No	No	1	TMOD2_exon_chr15:52100616	1	1	0	NA	3	NA	NA	NA	NA	TMOD2_exon_chr15:52100616
PPP1R1C	25.483	63.2157	1.295	0.0142	UP	No	No	1	PPP1R1C_exon_chr2:182981933	1	1	0	NA	2	0.7308	0.6438	-0.087	NA	PPP1R1C_exon_chr2:182981933
LOC100507002	9.2529	35.5878	1.931	0.0143	UP	No	No	1	LOC100507002_exon_chr17:63106833	1	1	0	NA	1	1	1	1	NA	LOC100507002_exon_chr17:63106833
DAB2IP	10.818	28.369	1.4134	0.0143	UP	Yes	No	2	DAB2IP_exon_chr9:124544609_x000D_ DAB2IP_exon_chr9:124545814	0.1461_x000D_ 0.8539	0.7705_x000D_ 0.2295	0.6245_x000D_ -0.6245	Up_x000D_ NA	1_x000D_ 1	1.0_x000D_ 1.0	1.0_x000D_ 1.0	1.0_x000D_ 1.0	NA_x000D_ NA	DAB2IP_exon_chr9:124544609	DAB2IP_exon_chr9:124545814
OGG1	74.1671	146.125	0.9864	0.0143	UP	No	No	2	OGG1_exon_chr3:9798450_x000D_ OGG1_exon_chr3:9807492	0.8612_x000D_ 0.1388	0.9382_x000D_ 0.0618	0.077_x000D_ -0.077	NA_x000D_ NA	1_x000D_ 1	1.0_x000D_ 1.0	1.0_x000D_ 1.0	1.0_x000D_ 1.0	NA_x000D_ NA	OGG1_exon_chr3:9798450	OGG1_exon_chr3:9807492
EOGT	27.1998	60.1262	1.1712	0.0144	UP	No	Yes	1	EOGT_exon_chr3:69026915	1	1	0	NA	2	0.9589	0.1755	-0.7833	Shortening	EOGT_exon_chr3:69026915
PEX6	13.2416	34.4123	1.3723	0.0145	UP	No	No	1	PEX6_exon_chr6:42932209	1	1	0	NA	1	1	1	1	NA	PEX6_exon_chr6:42932209
CHD2	901.162	1410.71	0.6461	0.0145	UP	No	No	3	CHD2_exon_chr15:93472259_x000D_ CHD2_exon_chr15:93527559_x000D_ CHD2_exon_chr15:93545406	0.362_x000D_ 0.0546_x000D_ 0.492	0.3855_x000D_ 0.0646_x000D_ 0.4658	0.0235_x000D_ 0.01_x000D_ -0.0263	NA_x000D_ NA_x000D_ NA	1_x000D_ 1_x000D_ 1	1.0_x000D_ 1.0_x000D_ 1.0	1.0_x000D_ 1.0_x000D_ 1.0	1.0_x000D_ 1.0_x000D_ 1.0	NA_x000D_ NA_x000D_ NA	CHD2_exon_chr15:93472259	CHD2_exon_chr15:93527559	CHD2_exon_chr15:93545406
PPP4R2	118.69	184.095	0.6338	0.0145	UP	No	Yes	1	PPP4R2_exon_chr3:73114547	1	1	0	NA	6	0.5721	0.1819	-0.3902	Both	PPP4R2_exon_chr3:73114547
LOC100506302	7.9644	25.19	1.7005	0.0146	UP	No	Yes	1	LOC100506302_exon_chr7:155435664	1	1	0	NA	3	NA	NA	NA	Shortening	LOC100506302_exon_chr7:155435664
IREB2	82.8587	139.452	0.7548	0.0146	UP	No	Yes	1	IREB2_exon_chr15:78790374	1	1	0	NA	5	0.802	0.108	-0.694	Shortening	IREB2_exon_chr15:78790374
ELL	24.2349	52.5782	1.1113	0.0147	UP	No	Yes	1	ELL_exon_chr19:18555678	1	1	0	NA	5	0.6278	0.174	-0.4538	Shortening	ELL_exon_chr19:18555678
SLC46A1	33.938	72.0149	1.0946	0.0147	UP	No	Yes	1	SLC46A1_exon_chr17:26726729	1	1	0	NA	5	0.4324	0.2003	-0.2321	Both	SLC46A1_exon_chr17:26726729
CEBPB	147.012	224.878	0.6105	0.0148	UP	No	Yes	1	CEBPB_exon_chr20:48807119	1	1	0	NA	2	0.2936	0.2197	-0.0739	Shortening	CEBPB_exon_chr20:48807119
FGD6	22.7835	54.4075	1.2803	0.0149	UP	No	Yes	2	FGD6_exon_chr12:95475332_x000D_ FGD6_exon_chr12:95486621	0.8595_x000D_ 0.1405	0.9629_x000D_ 0.0371	0.1034_x000D_ -0.1034	Up_x000D_ NA	2_x000D_ 1	0.6358_x000D_ 1.0	0.0056_x000D_ 1.0	-0.6301_x000D_ 1.0	Shortening_x000D_ NA	FGD6_exon_chr12:95475332	FGD6_exon_chr12:95486621
RAB8B	41.5272	95.9026	1.1988	0.0149	UP	No	Yes	2	RAB8B_exon_chr15:63554890_x000D_ RAB8B_exon_chr15:63555725	0.1813_x000D_ 0.8187	0.2132_x000D_ 0.7868	0.0318_x000D_ -0.0318	NA_x000D_ NA	1_x000D_ 5	1.0_x000D_ 0.7686	1.0_x000D_ 0.2356	1.0_x000D_ -0.5331	NA_x000D_ Both	RAB8B_exon_chr15:63554890	RAB8B_exon_chr15:63555725
DOCK9	65.7862	118.344	0.8605	0.0149	UP	No	Yes	1	DOCK9_exon_chr13:99447002	1	1	0	NA	3	0.9357	0.2501	-0.6856	Shortening	DOCK9_exon_chr13:99447002
PXN	330.93	510.503	0.6287	0.0151	UP	No	No	1	PXN_exon_chr12:120650383	1	1	0	NA	1	1	1	1	NA	PXN_exon_chr12:120650383
ZNF430	6.1567	26.7992	2.1758	0.0151	UP	No	Yes	1	ZNF430_exon_chr19:21239436	1	1	0	NA	2	NA	NA	NA	Shortening	ZNF430_exon_chr19:21239436
OSMR	57.2732	98.8372	0.799	0.0152	UP	No	Yes	2	OSMR_exon_chr5:38886140_x000D_ OSMR_exon_chr5:38932973	0.0601_x000D_ 0.8969	0.0316_x000D_ 0.9173	-0.0284_x000D_ 0.0204	NA_x000D_ NA	5_x000D_ 1	0.9504_x000D_ 1.0	0.5944_x000D_ 1.0	-0.356_x000D_ 1.0	Both_x000D_ NA	OSMR_exon_chr5:38886140	OSMR_exon_chr5:38932973
TGFBR1	56.0749	98.0416	0.8028	0.0154	UP	No	Yes	1	TGFBR1_exon_chr9:101911461	1	1	0	NA	5	0.9773	0.2287	-0.7486	Both	TGFBR1_exon_chr9:101911461
HPSE	18.8623	43.6507	1.2335	0.0156	UP	No	Yes	1	HPSE_exon_chr4:84216656	1	1	0	NA	2	NA	NA	NA	Shortening	HPSE_exon_chr4:84216656
OMA1	41.7434	82.8525	0.9912	0.0156	UP	No	Yes	1	OMA1_exon_chr1:58946846	1	1	0	NA	3	0.6564	0.5391	-0.1172	Shortening	OMA1_exon_chr1:58946846
CARD8	20.0186	47.833	1.2432	0.0159	UP	Yes	No	4	CARD8_exon_chr19:48707500_x000D_ CARD8_exon_chr19:48715232_x000D_ CARD8_exon_chr19:48741789_x000D_ CARD8_exon_chr19:48744320	0.0_x000D_ 0.3323_x000D_ 0.3205_x000D_ 0.3471	0.1095_x000D_ 0.1956_x000D_ 0.4945_x000D_ 0.2004	0.1095_x000D_ -0.1368_x000D_ 0.174_x000D_ -0.1467	NA_x000D_ NA_x000D_ Up_x000D_ NA	3_x000D_ 2_x000D_ 2_x000D_ 1	NA_x000D_ NA_x000D_ NA_x000D_ 1.0	NA_x000D_ NA_x000D_ NA_x000D_ 1.0	NA_x000D_ NA_x000D_ NA_x000D_ 1.0	NA_x000D_ NA_x000D_ NA_x000D_ NA	CARD8_exon_chr19:48707500	CARD8_exon_chr19:48715232	CARD8_exon_chr19:48741789	CARD8_exon_chr19:48744320
TCEA3	67.5813	115.182	0.7628	0.0161	UP	No	No	1	TCEA3_exon_chr1:23707967	1	1	0	NA	2	0.1527	0.1205	-0.0322	NA	TCEA3_exon_chr1:23707967
HPS1	42.3843	84.8505	1.0157	0.0161	UP	No	Yes	2	HPS1_exon_chr10:100177483_x000D_ HPS1_exon_chr10:100189399	0.4388_x000D_ 0.5612	0.3687_x000D_ 0.6313	-0.0702_x000D_ 0.0702	NA_x000D_ NA	5_x000D_ 2	0.6182_x000D_ 0.2654	0.4199_x000D_ 0.1071	-0.1983_x000D_ -0.1584	Both_x000D_ NA	HPS1_exon_chr10:100177483	HPS1_exon_chr10:100189399
SDCBP	117.744	193.145	0.715	0.0161	UP	No	Yes	1	SDCBP_exon_chr8:59494244	1	1	0	NA	2	0.885	0.7809	-0.1041	Shortening	SDCBP_exon_chr8:59494244
GCNT3	1.755	15.6543	3.0774	0.0162	UP	No	No	1	GCNT3_exon_chr15:59910377	1	1	0	NA	2	NA	NA	NA	NA	GCNT3_exon_chr15:59910377
NEDD4	11.2235	34.9555	1.6092	0.0162	UP	No	Yes	1	NEDD4_exon_chr15:56122197	1	1	0	NA	3	NA	NA	NA	Both	NEDD4_exon_chr15:56122197
DSC2	156.675	265.809	0.7564	0.0163	UP	No	Yes	2	DSC2_exon_chr18:28648178_x000D_ DSC2_exon_chr18:28672263	0.7812_x000D_ 0.2188	0.7909_x000D_ 0.2091	0.0097_x000D_ -0.0097	NA_x000D_ NA	1_x000D_ 13	1.0_x000D_ 0.9453	1.0_x000D_ 0.2515	1.0_x000D_ -0.6938	NA_x000D_ Both	DSC2_exon_chr18:28648178	DSC2_exon_chr18:28672263
RNU6-1	680.53	1053.31	0.6287	0.0164	UP	No	No	9	RNU6-1_exon_chr10:13259268_x000D_ RNU6-1_exon_chr14:32671250_x000D_ RNU6-1_exon_chr14:32672475_x000D_ RNU6-1_exon_chr15:68132383_x000D_ RNU6-1_exon_chr19:1021520_x000D_ RNU6-1_exon_chr19:893483_x000D_ RNU6-1_exon_chr2:175422800_x000D_ RNU6-1_exon_chr3:180949524_x000D_ RNU6-1_exon_chrX:140212321	0.0937_x000D_ 0.085_x000D_ 0.1196_x000D_ 0.107_x000D_ 0.1025_x000D_ 0.1369_x000D_ 0.1208_x000D_ 0.1041_x000D_ 0.1304	0.1112_x000D_ 0.0964_x000D_ 0.1256_x000D_ 0.1135_x000D_ 0.1109_x000D_ 0.1157_x000D_ 0.1082_x000D_ 0.1034_x000D_ 0.115	0.0175_x000D_ 0.0114_x000D_ 0.006_x000D_ 0.0065_x000D_ 0.0084_x000D_ -0.0211_x000D_ -0.0126_x000D_ -0.0007_x000D_ -0.0154	NA_x000D_ NA_x000D_ NA_x000D_ NA_x000D_ NA_x000D_ NA_x000D_ NA_x000D_ NA_x000D_ NA	1_x000D_ 1_x000D_ 1_x000D_ 1_x000D_ 1_x000D_ 1_x000D_ 3_x000D_ 1_x000D_ 1	1.0_x000D_ 1.0_x000D_ 1.0_x000D_ 1.0_x000D_ 1.0_x000D_ 1.0_x000D_ 0.2827_x000D_ 1.0_x000D_ 1.0	1.0_x000D_ 1.0_x000D_ 1.0_x000D_ 1.0_x000D_ 1.0_x000D_ 1.0_x000D_ 0.214_x000D_ 1.0_x000D_ 1.0	1.0_x000D_ 1.0_x000D_ 1.0_x000D_ 1.0_x000D_ 1.0_x000D_ 1.0_x000D_ -0.0687_x000D_ 1.0_x000D_ 1.0	NA_x000D_ NA_x000D_ NA_x000D_ NA_x000D_ NA_x000D_ NA_x000D_ NA_x000D_ NA_x000D_ NA	RNU6-1_exon_chr10:13259268	RNU6-1_exon_chr14:32671250	RNU6-1_exon_chr14:32672475	RNU6-1_exon_chr15:68132383	RNU6-1_exon_chr19:1021520	RNU6-1_exon_chr19:893483	RNU6-1_exon_chr2:175422800	RNU6-1_exon_chr3:180949524	RNU6-1_exon_chrX:140212321
ENTPD7	60.1705	117.666	0.9812	0.0164	UP	No	Yes	1	ENTPD7_exon_chr10:101464208	1	1	0	NA	4	0.2715	0.0888	-0.1827	Shortening	ENTPD7_exon_chr10:101464208
RBM7	43.4	80.1505	0.9051	0.0167	UP	No	Yes	1	RBM7_exon_chr11:114278166	1	1	0	NA	4	0.3922	0.1647	-0.2275	Shortening	RBM7_exon_chr11:114278166
JUND	171.02	260.959	0.6098	0.0168	UP	No	Yes	1	JUND_exon_chr19:18392432	1	1	0	NA	3	0.8583	0.7063	-0.152	Both	JUND_exon_chr19:18392432
NEXN	0.6967	31.8201	5.4416	0.0171	UP	No	No	3	NEXN_exon_chr1:78383809_x000D_ NEXN_exon_chr1:78407707_x000D_ NEXN_exon_chr1:78408145	1.0_x000D_ 0.0_x000D_ 0.0	0.456_x000D_ 0.453_x000D_ 0.091	-0.544_x000D_ 0.453_x000D_ 0.091	Down_x000D_ Up_x000D_ NA	1_x000D_ 1_x000D_ 1	1.0_x000D_ 1.0_x000D_ 1.0	1.0_x000D_ 1.0_x000D_ 1.0	1.0_x000D_ 1.0_x000D_ 1.0	NA_x000D_ NA_x000D_ NA	NEXN_exon_chr1:78383809	NEXN_exon_chr1:78407707	NEXN_exon_chr1:78408145
AP3M2	32.6039	69.3342	1.0822	0.0172	UP	No	Yes	1	AP3M2_exon_chr8:42026478	1	1	0	NA	4	0.6867	0.5658	-0.1209	Both	AP3M2_exon_chr8:42026478
DECR1	219.396	338.024	0.6172	0.0173	UP	No	No	1	DECR1_exon_chr8:91064065	1	1	0	NA	3	0.7623	0.7515	-0.0108	NA	DECR1_exon_chr8:91064065
GPRC5D-AS1	25.2256	56.0702	1.156	0.0173	UP	Yes	Yes	2	GPRC5D-AS1_exon_chr12:13132933_x000D_ GPRC5D-AS1_exon_chr12:13136277	0.4794_x000D_ 0.4208	0.8378_x000D_ 0.111	0.3584_x000D_ -0.3098	Up_x000D_ NA	2_x000D_ 2	NA_x000D_ NA	NA_x000D_ NA	NA_x000D_ NA	NA_x000D_ Shortening	GPRC5D-AS1_exon_chr12:13132933	GPRC5D-AS1_exon_chr12:13136277
RRAGD	42.1013	83.3851	0.9739	0.0173	UP	No	Yes	1	RRAGD_exon_chr6:90077926	1	1	0	NA	3	0.4494	0.0275	-0.4219	Shortening	RRAGD_exon_chr6:90077926
COMMD1	14.2046	35.4141	1.3234	0.0174	UP	No	No	1	COMMD1_exon_chr2:62362965	1	1	0	NA	1	1	1	1	NA	COMMD1_exon_chr2:62362965
GMPR	44.9093	89.1894	0.9863	0.018	UP	No	No	1	GMPR_exon_chr6:16295236	1	1	0	NA	1	1	1	1	NA	GMPR_exon_chr6:16295236
PLEKHA4	233.01	411.733	0.817	0.0182	UP	No	No	2	PLEKHA4_exon_chr19:49340808_x000D_ PLEKHA4_exon_chr19:49371874	0.1834_x000D_ 0.8166	0.1176_x000D_ 0.8824	-0.0658_x000D_ 0.0658	NA_x000D_ NA	6_x000D_ 1	0.5017_x000D_ 1.0	0.5548_x000D_ 1.0	0.0531_x000D_ 1.0	NA_x000D_ NA	PLEKHA4_exon_chr19:49340808	PLEKHA4_exon_chr19:49371874
PTENP1	0.4415	8.5587	4.3935	0.0188	UP	No	No	1	PTENP1_exon_chr9:33677418	1	1	0	NA	1	1	1	1	NA	PTENP1_exon_chr9:33677418
ALDH3A2	106.15	168.913	0.6798	0.0197	UP	No	Yes	1	ALDH3A2_exon_chr17:19578870	1	1	0	NA	5	0.4871	0.2039	-0.2831	Shortening	ALDH3A2_exon_chr17:19578870
TMEM50A	199.862	317.192	0.6674	0.0197	UP	No	Yes	1	TMEM50A_exon_chr1:25687150	1	1	0	NA	5	0.2086	0.0608	-0.1478	Shortening	TMEM50A_exon_chr1:25687150
IRF2	27.1825	59.3403	1.1202	0.0198	UP	No	Yes	2	IRF2_exon_chr4:185310220_x000D_ IRF2_exon_chr4:185339367	0.9093_x000D_ 0.0907	0.8641_x000D_ 0.1359	-0.0452_x000D_ 0.0452	NA_x000D_ NA	2_x000D_ 1	0.9419_x000D_ 1.0	0.3645_x000D_ 1.0	-0.5774_x000D_ 1.0	Shortening_x000D_ NA	IRF2_exon_chr4:185310220	IRF2_exon_chr4:185339367
TRERF1	20.5835	46.1591	1.1365	0.02	UP	No	Yes	1	TRERF1_exon_chr6:42196407	1	1	0	NA	3	0.494	0.1333	-0.3607	Shortening	TRERF1_exon_chr6:42196407
BCAP29	128.747	197.039	0.606	0.02	UP	Yes	Yes	2	BCAP29_exon_chr7:107240841_x000D_ BCAP29_exon_chr7:107258772	0.4206_x000D_ 0.574	0.5644_x000D_ 0.4283	0.1438_x000D_ -0.1457	Up_x000D_ NA	1_x000D_ 5	1.0_x000D_ 0.4678	1.0_x000D_ 0.8592	1.0_x000D_ 0.3914	NA_x000D_ Both	BCAP29_exon_chr7:107240841	BCAP29_exon_chr7:107258772
LYL1	7.0844	28.3139	1.9835	0.0201	UP	No	No	1	LYL1_exon_chr19:13210548	1	1	0	NA	1	1	1	1	NA	LYL1_exon_chr19:13210548
METTL7B	92.5995	155.027	0.7434	0.0201	UP	No	No	1	METTL7B_exon_chr12:56077596	1	1	0	NA	1	1	1	1	NA	METTL7B_exon_chr12:56077596
SVIL-AS1	13.7367	34.554	1.3447	0.0201	UP	No	Yes	3	SVIL-AS1_exon_chr10:29709393_x000D_ SVIL-AS1_exon_chr10:29756168_x000D_ SVIL-AS1_exon_chr10:29771761	0.4901_x000D_ 0.28_x000D_ 0.2299	0.9199_x000D_ 0.0434_x000D_ 0.0366	0.4298_x000D_ -0.2366_x000D_ -0.1933	Up_x000D_ NA_x000D_ NA	1_x000D_ 2_x000D_ 1	1.0_x000D_ NA_x000D_ 1.0	1.0_x000D_ NA_x000D_ 1.0	1.0_x000D_ NA_x000D_ 1.0	NA_x000D_ Shortening_x000D_ NA	SVIL-AS1_exon_chr10:29709393	SVIL-AS1_exon_chr10:29756168	SVIL-AS1_exon_chr10:29771761
KLHL36	74.4668	126.646	0.774	0.0202	UP	No	Yes	1	KLHL36_exon_chr16:84695183	1	1	0	NA	3	0.376	0.076	-0.3	Shortening	KLHL36_exon_chr16:84695183
PIKFYVE	26.2728	57.8176	1.1215	0.0203	UP	No	Yes	1	PIKFYVE_exon_chr2:209219913	1	1	0	NA	6	0.9471	0.4616	-0.4855	Both	PIKFYVE_exon_chr2:209219913
POP1	143.407	221.459	0.6333	0.0203	UP	No	Yes	2	POP1_exon_chr8:99148709_x000D_ POP1_exon_chr8:99169844	0.515_x000D_ 0.485	0.5088_x000D_ 0.4912	-0.0062_x000D_ 0.0062	NA_x000D_ NA	2_x000D_ 3	0.3761_x000D_ 0.2782	0.0113_x000D_ 0.2806	-0.3648_x000D_ 0.0024	Shortening_x000D_ NA	POP1_exon_chr8:99148709	POP1_exon_chr8:99169844
B2M	763.751	1259.74	0.7217	0.0204	UP	No	No	1	B2M_exon_chr15:45009804	1	1	0	NA	1	1	1	1	NA	B2M_exon_chr15:45009804
FAM177A1	122.789	190.952	0.6309	0.0204	UP	No	Yes	3	FAM177A1_exon_chr14:35522483_x000D_ FAM177A1_exon_chr14:35548132_x000D_ FAM177A1_exon_chr14:35550227	0.0738_x000D_ 0.3722_x000D_ 0.554	0.0889_x000D_ 0.2945_x000D_ 0.6166	0.0151_x000D_ -0.0777_x000D_ 0.0626	NA_x000D_ NA_x000D_ NA	1_x000D_ 5_x000D_ 1	1.0_x000D_ 0.4984_x000D_ 1.0	1.0_x000D_ 0.0943_x000D_ 1.0	1.0_x000D_ -0.4041_x000D_ 1.0	NA_x000D_ Shortening_x000D_ NA	FAM177A1_exon_chr14:35522483	FAM177A1_exon_chr14:35548132	FAM177A1_exon_chr14:35550227
FSTL1	26.3879	55.4928	1.0756	0.0206	UP	No	Yes	1	FSTL1_exon_chr3:120115843	1	1	0	NA	3	0.9889	0.4432	-0.5457	Both	FSTL1_exon_chr3:120115843
TWSG1	84.3373	135.864	0.6929	0.0208	UP	No	Yes	1	TWSG1_exon_chr18:9399343	1	1	0	NA	3	0.8796	0.1725	-0.7071	Shortening	TWSG1_exon_chr18:9399343
STARD3NL	37.0323	71.1992	0.95	0.0214	UP	No	Yes	1	STARD3NL_exon_chr7:38269523	1	1	0	NA	3	0.7493	0.3554	-0.3939	Both	STARD3NL_exon_chr7:38269523
EXOC5	92.7115	150.258	0.6988	0.0215	UP	No	Yes	1	EXOC5_exon_chr14:57675515	1	1	0	NA	16	0.6422	0.3911	-0.2511	Shortening	EXOC5_exon_chr14:57675515
IFI27L2	267.274	409.108	0.6124	0.0216	UP	No	No	1	IFI27L2_exon_chr14:94594329	1	1	0	NA	1	1	1	1	NA	IFI27L2_exon_chr14:94594329
SNX19	34.0048	69.1417	1.0397	0.0217	UP	No	Yes	1	SNX19_exon_chr11:130748449	1	1	0	NA	3	0.6655	0.2774	-0.3881	Both	SNX19_exon_chr11:130748449
TCHP	58.5985	107.43	0.8815	0.0219	UP	No	Yes	4	TCHP_exon_chr12:110342541_x000D_ TCHP_exon_chr12:110345330_x000D_ TCHP_exon_chr12:110352246_x000D_ TCHP_exon_chr12:110354395	0.0857_x000D_ 0.3399_x000D_ 0.3774_x000D_ 0.1971	0.0951_x000D_ 0.4298_x000D_ 0.3466_x000D_ 0.1285	0.0095_x000D_ 0.09_x000D_ -0.0308_x000D_ -0.0687	NA_x000D_ NA_x000D_ NA_x000D_ NA	3_x000D_ 1_x000D_ 1_x000D_ 2	NA_x000D_ 1.0_x000D_ 1.0_x000D_ NA	NA_x000D_ 1.0_x000D_ 1.0_x000D_ NA	NA_x000D_ 1.0_x000D_ 1.0_x000D_ NA	NA_x000D_ NA_x000D_ NA_x000D_ Shortening	TCHP_exon_chr12:110342541	TCHP_exon_chr12:110345330	TCHP_exon_chr12:110352246	TCHP_exon_chr12:110354395
VEZT	48.1429	95.3344	0.9958	0.0223	UP	No	Yes	1	VEZT_exon_chr12:95692869	1	1	0	NA	3	0.8657	0.3674	-0.4983	Shortening	VEZT_exon_chr12:95692869
ZNF780B	5.1556	19.0922	1.8576	0.0225	UP	No	Yes	1	ZNF780B_exon_chr19:40542533	1	1	0	NA	2	NA	NA	NA	Shortening	ZNF780B_exon_chr19:40542533
UPF3B	939.161	1441.43	0.6191	0.0226	UP	No	No	3	UPF3B_exon_chrX:118972014_x000D_ UPF3B_exon_chrX:118972490_x000D_ UPF3B_exon_chrX:118975221	0.4798_x000D_ 0.1298_x000D_ 0.2578	0.4333_x000D_ 0.1429_x000D_ 0.2816	-0.0465_x000D_ 0.0131_x000D_ 0.0238	NA_x000D_ NA_x000D_ NA	3_x000D_ 3_x000D_ 4	0.6375_x000D_ 0.2976_x000D_ 0.9155	0.7279_x000D_ 0.3076_x000D_ 0.9244	0.0904_x000D_ 0.01_x000D_ 0.0088	NA_x000D_ NA_x000D_ NA	UPF3B_exon_chrX:118972014	UPF3B_exon_chrX:118972490	UPF3B_exon_chrX:118975221
KIAA1324L	51.888	92.084	0.8426	0.0226	UP	No	Yes	1	KIAA1324L_exon_chr7:86509846	1	1	0	NA	4	0.8296	0.7076	-0.1221	Shortening	KIAA1324L_exon_chr7:86509846
HSD17B4	148.109	235.361	0.6683	0.0226	UP	No	Yes	1	HSD17B4_exon_chr5:118877599	1	1	0	NA	3	0.613	0.5064	-0.1067	Shortening	HSD17B4_exon_chr5:118877599
FBXO25	34.2364	73.7145	1.1033	0.0227	UP	No	No	1	FBXO25_exon_chr8:418714	1	1	0	NA	1	1	1	1	NA	FBXO25_exon_chr8:418714
NDC80	204.781	321.85	0.6552	0.0227	UP	No	No	3	NDC80_exon_chr18:2589202_x000D_ NDC80_exon_chr18:2606413_x000D_ NDC80_exon_chr18:2616435	0.3157_x000D_ 0.2481_x000D_ 0.3864	0.3596_x000D_ 0.2513_x000D_ 0.3715	0.0439_x000D_ 0.0032_x000D_ -0.015	NA_x000D_ NA_x000D_ NA	1_x000D_ 1_x000D_ 1	1.0_x000D_ 1.0_x000D_ 1.0	1.0_x000D_ 1.0_x000D_ 1.0	1.0_x000D_ 1.0_x000D_ 1.0	NA_x000D_ NA_x000D_ NA	NDC80_exon_chr18:2589202	NDC80_exon_chr18:2606413	NDC80_exon_chr18:2616435
ZNF322	49.8429	95.1508	0.9246	0.0227	UP	No	Yes	1	ZNF322_exon_chr6:26638956	1	1	0	NA	3	0.3334	0.1061	-0.2273	Shortening	ZNF322_exon_chr6:26638956
CCDC88A	247.41	428.431	0.7902	0.0228	UP	No	No	2	CCDC88A_exon_chr2:55562300_x000D_ CCDC88A_exon_chr2:55570928	0.8118_x000D_ 0.0594	0.8198_x000D_ 0.0891	0.008_x000D_ 0.0297	NA_x000D_ NA	1_x000D_ 7	1.0_x000D_ 0.3025	1.0_x000D_ 0.3398	1.0_x000D_ 0.0373	NA_x000D_ NA	CCDC88A_exon_chr2:55562300	CCDC88A_exon_chr2:55570928
CDKN1B	63.5815	106.972	0.7515	0.0228	UP	No	Yes	1	CDKN1B_exon_chr12:12873969	1	1	0	NA	5	0.8966	0.5876	-0.3091	Both	CDKN1B_exon_chr12:12873969
PJA1	14.6601	35.2681	1.2849	0.023	UP	No	Yes	1	PJA1_exon_chrX:68383309	1	1	0	NA	2	NA	NA	NA	Shortening	PJA1_exon_chrX:68383309
SMIM6	0.803	13.4008	4.1265	0.0232	UP	No	No	1	SMIM6_exon_chr17:73643450	1	1	0	NA	1	1	1	1	NA	SMIM6_exon_chr17:73643450
KIF20A	262.976	421.735	0.6837	0.0232	UP	No	No	1	KIF20A_exon_chr5:137522784	1	1	0	NA	3	0.6044	0.5703	-0.0341	NA	KIF20A_exon_chr5:137522784
BIRC3	5.7591	23.0824	1.9564	0.0232	UP	No	Yes	1	BIRC3_exon_chr11:102207639	1	1	0	NA	2	NA	NA	NA	Shortening	BIRC3_exon_chr11:102207639
STX2	38.2856	73.1207	0.9248	0.0232	UP	No	Yes	3	STX2_exon_chr12:131276522_x000D_ STX2_exon_chr12:131283180_x000D_ STX2_exon_chr12:131306333	0.6712_x000D_ 0.0_x000D_ 0.3288	0.7427_x000D_ 0.0931_x000D_ 0.1643	0.0715_x000D_ 0.0931_x000D_ -0.1646	NA_x000D_ NA_x000D_ NA	1_x000D_ 1_x000D_ 4	1.0_x000D_ 1.0_x000D_ 0.8875	1.0_x000D_ 1.0_x000D_ 0.1586	1.0_x000D_ 1.0_x000D_ -0.7289	NA_x000D_ NA_x000D_ Shortening	STX2_exon_chr12:131276522	STX2_exon_chr12:131283180	STX2_exon_chr12:131306333
SCAPER	233.862	380.983	0.7024	0.0234	UP	No	No	4	SCAPER_exon_chr15:76995343_x000D_ SCAPER_exon_chr15:76998325_x000D_ SCAPER_exon_chr15:77021078_x000D_ SCAPER_exon_chr15:77057413	0.3276_x000D_ 0.1505_x000D_ 0.4593_x000D_ 0.0509	0.3584_x000D_ 0.1201_x000D_ 0.4522_x000D_ 0.0468	0.0308_x000D_ -0.0305_x000D_ -0.0071_x000D_ -0.0041	NA_x000D_ NA_x000D_ NA_x000D_ NA	1_x000D_ 1_x000D_ 1_x000D_ 2	1.0_x000D_ 1.0_x000D_ 1.0_x000D_ 0.8529	1.0_x000D_ 1.0_x000D_ 1.0_x000D_ 0.8854	1.0_x000D_ 1.0_x000D_ 1.0_x000D_ 0.0324	NA_x000D_ NA_x000D_ NA_x000D_ NA	SCAPER_exon_chr15:76995343	SCAPER_exon_chr15:76998325	SCAPER_exon_chr15:77021078	SCAPER_exon_chr15:77057413
SRPX2	4.0841	18.1842	2.1373	0.0234	UP	No	Yes	1	SRPX2_exon_chrX:99925803	1	1	0	NA	2	NA	NA	NA	Shortening	SRPX2_exon_chrX:99925803
TBC1D8	21.3821	52.4396	1.2937	0.0235	UP	No	Yes	1	TBC1D8_exon_chr2:101624735	1	1	0	NA	3	0.9713	0.7165	-0.2548	Shortening	TBC1D8_exon_chr2:101624735
TAF5	56.44	99.2783	0.8241	0.0235	UP	Yes	Yes	2	TAF5_exon_chr10:105139364_x000D_ TAF5_exon_chr10:105147762	0.5511_x000D_ 0.4489	0.6589_x000D_ 0.3411	0.1079_x000D_ -0.1079	Up_x000D_ NA	2_x000D_ 4	0.0472_x000D_ 0.7035	0.0982_x000D_ 0.3669	0.0509_x000D_ -0.3366	NA_x000D_ Shortening	TAF5_exon_chr10:105139364	TAF5_exon_chr10:105147762
KLF12	0	10.4685	5.6338	0.0236	UP	No	No	1	KLF12_exon_chr13:74269808	1	1	0	NA	2	NA	NA	NA	NA	KLF12_exon_chr13:74269808
RASSF8	20.9297	44.1997	1.0646	0.0236	UP	Yes	Yes	2	RASSF8_exon_chr12:26217430_x000D_ RASSF8_exon_chr12:26221629	0.3516_x000D_ 0.6484	0.5158_x000D_ 0.4842	0.1643_x000D_ -0.1643	Up_x000D_ NA	4_x000D_ 2	0.9915_x000D_ NA	0.5528_x000D_ NA	-0.4387_x000D_ NA	Both_x000D_ Lengthening	RASSF8_exon_chr12:26217430	RASSF8_exon_chr12:26221629
CERCAM	26.4762	57.2896	1.0882	0.0237	UP	No	No	1	CERCAM_exon_chr9:131199127	1	1	0	NA	1	1	1	1	NA	CERCAM_exon_chr9:131199127
ULK4P1	11.8043	73.5473	2.6561	0.0238	UP	No	No	3	ULK4P1_exon_chr15:30423330_x000D_ ULK4P1_exon_chr15:30892304_x000D_ ULK4P1_exon_chr15:32699418	0.3084_x000D_ 0.3458_x000D_ 0.3458	0.332_x000D_ 0.3359_x000D_ 0.332	0.0237_x000D_ -0.0099_x000D_ -0.0138	NA_x000D_ NA_x000D_ NA	1_x000D_ 1_x000D_ 1	1.0_x000D_ 1.0_x000D_ 1.0	1.0_x000D_ 1.0_x000D_ 1.0	1.0_x000D_ 1.0_x000D_ 1.0	NA_x000D_ NA_x000D_ NA	ULK4P1_exon_chr15:30423330	ULK4P1_exon_chr15:30892304	ULK4P1_exon_chr15:32699418
TMEM81	2.7443	15.405	2.5212	0.0238	UP	No	No	1	TMEM81_exon_chr1:205053588	1	1	0	NA	1	1	1	1	NA	TMEM81_exon_chr1:205053588
TAF3	288.548	451.661	0.6504	0.0244	UP	No	Yes	2	TAF3_exon_chr10:8005882_x000D_ TAF3_exon_chr10:8056599	0.9414_x000D_ 0.0586	0.9422_x000D_ 0.0578	0.0007_x000D_ -0.0007	NA_x000D_ NA	3_x000D_ 7	NA_x000D_ 0.4322	NA_x000D_ 0.4396	NA_x000D_ 0.0074	Shortening_x000D_ NA	TAF3_exon_chr10:8005882	TAF3_exon_chr10:8056599
ATG2B	2.5844	14.5869	2.4655	0.0245	UP	No	No	1	ATG2B_exon_chr14:96752322	1	1	0	NA	3	NA	NA	NA	NA	ATG2B_exon_chr14:96752322
KIF18A	44.3975	84.5963	0.9275	0.0246	UP	No	Yes	1	KIF18A_exon_chr11:28042829	1	1	0	NA	2	0.4204	0.1135	-0.3069	Shortening	KIF18A_exon_chr11:28042829
FGFBP1	9.1606	26.8061	1.5343	0.0248	UP	No	No	1	FGFBP1_exon_chr4:15938275	1	1	0	NA	1	1	1	1	NA	FGFBP1_exon_chr4:15938275
LOC283788	129.788	211.152	0.6994	0.0249	UP	No	No	1	LOC283788_exon_chrUn:gl000219	1	1	0	NA	1	1	1	1	NA	LOC283788_exon_chrUn:gl000219
CITED2	94.2649	155.686	0.7177	0.0249	UP	No	Yes	1	CITED2_exon_chr6:139695089	1	1	0	NA	4	0.9932	0.7922	-0.201	Shortening	CITED2_exon_chr6:139695089
IPP	4.0314	16.9885	2.0459	0.0254	UP	No	No	2	IPP_exon_chr1:46165862_x000D_ IPP_exon_chr1:46182689	0.7375_x000D_ 0.2625	0.6642_x000D_ 0.3358	-0.0733_x000D_ 0.0733	NA_x000D_ NA	1_x000D_ 2	1.0_x000D_ NA	1.0_x000D_ NA	1.0_x000D_ NA	NA_x000D_ NA	IPP_exon_chr1:46165862	IPP_exon_chr1:46182689
TCP11L1	12.0089	30.8533	1.3816	0.0254	UP	No	Yes	1	TCP11L1_exon_chr11:33094019	1	1	0	NA	3	NA	NA	NA	Both	TCP11L1_exon_chr11:33094019
ZMYM5	32.5968	67.886	1.078	0.0254	UP	No	Yes	2	ZMYM5_exon_chr13:20399375_x000D_ ZMYM5_exon_chr13:20411961	0.7696_x000D_ 0.2304	0.7272_x000D_ 0.2728	-0.0424_x000D_ 0.0424	NA_x000D_ NA	3_x000D_ 1	0.2883_x000D_ 1.0	0.1413_x000D_ 1.0	-0.1471_x000D_ 1.0	Both_x000D_ NA	ZMYM5_exon_chr13:20399375	ZMYM5_exon_chr13:20411961
ITFG1	92.0538	147.015	0.6763	0.0255	UP	No	Yes	1	ITFG1_exon_chr16:47189689	1	1	0	NA	4	0.7071	0.2712	-0.4359	Shortening	ITFG1_exon_chr16:47189689
RNF146	42.6483	74.7565	0.799	0.0259	UP	No	Yes	1	RNF146_exon_chr6:127607760	1	1	0	NA	4	0.969	0.5841	-0.3849	Both	RNF146_exon_chr6:127607760
PGM3	92.0099	149.29	0.6873	0.0259	UP	No	Yes	1	PGM3_exon_chr6:83879042	1	1	0	NA	9	0.2197	0.1509	-0.0688	Shortening	PGM3_exon_chr6:83879042
LYRM2	66.758	124.106	0.8993	0.0266	UP	No	Yes	1	LYRM2_exon_chr6:90347072	1	1	0	NA	8	0.5397	0.1837	-0.356	Shortening	LYRM2_exon_chr6:90347072
SETSIP	0.803	10.991	3.8443	0.0271	UP	No	No	1	SETSIP_exon_chr1:92541029	1	1	0	NA	1	1	1	1	NA	SETSIP_exon_chr1:92541029
PIR	33.621	73.3349	1.1151	0.0272	UP	No	No	1	PIR_exon_chrX:15403238	1	1	0	NA	3	0.9361	0.942	0.0059	NA	PIR_exon_chrX:15403238
CTC1	42.1494	80.1572	0.9189	0.0272	UP	No	No	1	CTC1_exon_chr17:8131637	1	1	0	NA	5	0.1067	0.0725	-0.0342	NA	CTC1_exon_chr17:8131637
PKIG	34.3707	65.8592	0.94	0.0273	UP	No	No	1	PKIG_exon_chr20:43246925	1	1	0	NA	1	1	1	1	NA	PKIG_exon_chr20:43246925
TNRC6C	143.17	229.881	0.6871	0.0276	UP	No	No	2	TNRC6C_exon_chr17:76000317_x000D_ TNRC6C_exon_chr17:76100565	0.8658_x000D_ 0.1137	0.9054_x000D_ 0.0711	0.0396_x000D_ -0.0426	NA_x000D_ NA	1_x000D_ 3	1.0_x000D_ NA	1.0_x000D_ NA	1.0_x000D_ NA	NA_x000D_ NA	TNRC6C_exon_chr17:76000317	TNRC6C_exon_chr17:76100565
RBM4B	41.4895	76.0818	0.8841	0.0281	UP	No	No	1	RBM4B_exon_chr11:66433049	1	1	0	NA	1	1	1	1	NA	RBM4B_exon_chr11:66433049
TK2	55.6545	95.8194	0.7883	0.0282	UP	No	Yes	1	TK2_exon_chr16:66545969	1	1	0	NA	2	0.3918	0.1006	-0.2912	Shortening	TK2_exon_chr16:66545969
GNPDA2	22.8121	47.1287	1.0564	0.0283	UP	No	Yes	1	GNPDA2_exon_chr4:44705159	1	1	0	NA	3	0.8046	0.6333	-0.1713	Both	GNPDA2_exon_chr4:44705159
PRPSAP1	62.765	110.804	0.8255	0.0284	UP	No	Yes	1	PRPSAP1_exon_chr17:74307781	1	1	0	NA	3	0.7623	0.4197	-0.3426	Shortening	PRPSAP1_exon_chr17:74307781
ANLN	209.634	333.109	0.6696	0.0285	UP	No	Yes	3	ANLN_exon_chr7:36450667_x000D_ ANLN_exon_chr7:36462241_x000D_ ANLN_exon_chr7:36492085	0.0598_x000D_ 0.0868_x000D_ 0.7689	0.0499_x000D_ 0.0988_x000D_ 0.8014	-0.0099_x000D_ 0.012_x000D_ 0.0326	NA_x000D_ NA_x000D_ NA	4_x000D_ 1_x000D_ 1	0.5825_x000D_ 1.0_x000D_ 1.0	0.3981_x000D_ 1.0_x000D_ 1.0	-0.1843_x000D_ 1.0_x000D_ 1.0	Shortening_x000D_ NA_x000D_ NA	ANLN_exon_chr7:36450667	ANLN_exon_chr7:36462241	ANLN_exon_chr7:36492085
TRIM24	60.5122	99.105	0.719	0.0291	UP	No	No	1	TRIM24_exon_chr7:138269486	1	1	0	NA	1	1	1	1	NA	TRIM24_exon_chr7:138269486
NOTCH2	80.1979	128.968	0.6876	0.0292	UP	No	Yes	1	NOTCH2_exon_chr1:120459317	1	1	0	NA	5	0.9557	0.8096	-0.146	Shortening	NOTCH2_exon_chr1:120459317
TXNRD3	5.3286	19.3333	1.8703	0.03	UP	No	No	1	TXNRD3_exon_chr3:126326816	1	1	0	NA	1	1	1	1	NA	TXNRD3_exon_chr3:126326816
OSGIN2	122.77	212.483	0.8016	0.0303	UP	No	Yes	1	OSGIN2_exon_chr8:90936730	1	1	0	NA	10	0.3772	0.1088	-0.2684	Shortening	OSGIN2_exon_chr8:90936730
AKIRIN1	159.373	248.575	0.6449	0.0304	UP	No	Yes	1	AKIRIN1_exon_chr1:39469716	1	1	0	NA	5	0.8891	0.3288	-0.5603	Both	AKIRIN1_exon_chr1:39469716
JADE1	45.8275	84.4147	0.8884	0.0305	UP	No	Yes	2	JADE1_exon_chr4:129782858_x000D_ JADE1_exon_chr4:129792509	0.6236_x000D_ 0.3764	0.5996_x000D_ 0.4004	-0.0241_x000D_ 0.0241	NA_x000D_ NA	4_x000D_ 2	0.7446_x000D_ NA	0.5679_x000D_ NA	-0.1767_x000D_ NA	Shortening_x000D_ Shortening	JADE1_exon_chr4:129782858	JADE1_exon_chr4:129792509
CCDC186	881.472	1423.05	0.6903	0.0305	UP	No	Yes	5	CCDC186_exon_chr10:115887430_x000D_ CCDC186_exon_chr10:115896005_x000D_ CCDC186_exon_chr10:115897049_x000D_ CCDC186_exon_chr10:115905520_x000D_ CCDC186_exon_chr10:115923088	0.0688_x000D_ 0.289_x000D_ 0.0932_x000D_ 0.4316_x000D_ 0.0625	0.0793_x000D_ 0.2564_x000D_ 0.0961_x000D_ 0.4556_x000D_ 0.0586	0.0105_x000D_ -0.0326_x000D_ 0.0029_x000D_ 0.024_x000D_ -0.0039	NA_x000D_ NA_x000D_ NA_x000D_ NA_x000D_ NA	1_x000D_ 2_x000D_ 1_x000D_ 2_x000D_ 1	1.0_x000D_ 0.7301_x000D_ 1.0_x000D_ 0.8997_x000D_ 1.0	1.0_x000D_ 0.5753_x000D_ 1.0_x000D_ 0.9417_x000D_ 1.0	1.0_x000D_ -0.1548_x000D_ 1.0_x000D_ 0.042_x000D_ 1.0	NA_x000D_ Shortening_x000D_ NA_x000D_ NA_x000D_ NA	CCDC186_exon_chr10:115887430	CCDC186_exon_chr10:115896005	CCDC186_exon_chr10:115897049	CCDC186_exon_chr10:115905520	CCDC186_exon_chr10:115923088
KIF4A	274.315	416.152	0.6008	0.0305	UP	No	Yes	5	KIF4A_exon_chrX:69563552_x000D_ KIF4A_exon_chrX:69594000_x000D_ KIF4A_exon_chrX:69595949_x000D_ KIF4A_exon_chrX:69615520_x000D_ KIF4A_exon_chrX:69639911	0.0513_x000D_ 0.0528_x000D_ 0.5256_x000D_ 0.1546_x000D_ 0.1681	0.0541_x000D_ 0.0792_x000D_ 0.5677_x000D_ 0.1102_x000D_ 0.1515	0.0028_x000D_ 0.0264_x000D_ 0.0421_x000D_ -0.0444_x000D_ -0.0166	NA_x000D_ NA_x000D_ NA_x000D_ NA_x000D_ NA	1_x000D_ 1_x000D_ 1_x000D_ 1_x000D_ 3	1.0_x000D_ 1.0_x000D_ 1.0_x000D_ 1.0_x000D_ 0.1782	1.0_x000D_ 1.0_x000D_ 1.0_x000D_ 1.0_x000D_ 0.079	1.0_x000D_ 1.0_x000D_ 1.0_x000D_ 1.0_x000D_ -0.0992	NA_x000D_ NA_x000D_ NA_x000D_ NA_x000D_ Shortening	KIF4A_exon_chrX:69563552	KIF4A_exon_chrX:69594000	KIF4A_exon_chrX:69595949	KIF4A_exon_chrX:69615520	KIF4A_exon_chrX:69639911
SP110	72.6533	123.505	0.7617	0.0311	UP	No	No	3	SP110_exon_chr2:231041440_x000D_ SP110_exon_chr2:231050859_x000D_ SP110_exon_chr2:231074723	0.4262_x000D_ 0.474_x000D_ 0.0998	0.3542_x000D_ 0.4914_x000D_ 0.1544	-0.072_x000D_ 0.0174_x000D_ 0.0546	NA_x000D_ NA_x000D_ NA	1_x000D_ 1_x000D_ 1	1.0_x000D_ 1.0_x000D_ 1.0	1.0_x000D_ 1.0_x000D_ 1.0	1.0_x000D_ 1.0_x000D_ 1.0	NA_x000D_ NA_x000D_ NA	SP110_exon_chr2:231041440	SP110_exon_chr2:231050859	SP110_exon_chr2:231074723
AFF1	0	9.0445	5.4189	0.0313	UP	No	No	1	AFF1_exon_chr4:88056731	1	1	0	NA	2	NA	NA	NA	NA	AFF1_exon_chr4:88056731
MACO1	88.1898	149.174	0.752	0.0315	UP	No	No	2	MACO1_exon_chr1:25812103_x000D_ MACO1_exon_chr1:25824754	0.5087_x000D_ 0.4913	0.4461_x000D_ 0.5539	-0.0625_x000D_ 0.0625	NA_x000D_ NA	5_x000D_ 1	0.2162_x000D_ 1.0	0.1013_x000D_ 1.0	-0.115_x000D_ 1.0	NA_x000D_ NA	MACO1_exon_chr1:25812103	MACO1_exon_chr1:25824754
ACTR8	32.8715	65.6766	0.9932	0.0315	UP	No	Yes	1	ACTR8_exon_chr3:53902889	1	1	0	NA	4	0.3731	0.2226	-0.1505	Shortening	ACTR8_exon_chr3:53902889
SH3BGRL	61.3507	100.975	0.7179	0.0315	UP	No	Yes	1	SH3BGRL_exon_chrX:80552693	1	1	0	NA	2	0.8481	0.5845	-0.2636	Shortening	SH3BGRL_exon_chrX:80552693
TMEM43	86.0395	130.945	0.6096	0.0315	UP	No	Yes	1	TMEM43_exon_chr3:14183092	1	1	0	NA	4	0.5134	0.2847	-0.2287	Both	TMEM43_exon_chr3:14183092
CPEB4	21.0755	50.5565	1.2492	0.0316	UP	No	Yes	1	CPEB4_exon_chr5:173382912	1	1	0	NA	3	0.9737	0.1329	-0.8408	Both	CPEB4_exon_chr5:173382912
PLS1	64.8282	114.668	0.809	0.0316	UP	No	Yes	2	PLS1_exon_chr3:142389834_x000D_ PLS1_exon_chr3:142430713	0.1449_x000D_ 0.8551	0.065_x000D_ 0.935	-0.0799_x000D_ 0.0799	NA_x000D_ NA	5_x000D_ 1	0.924_x000D_ 1.0	0.155_x000D_ 1.0	-0.769_x000D_ 1.0	Both_x000D_ NA	PLS1_exon_chr3:142389834	PLS1_exon_chr3:142430713
QRICH1	91.3744	138.927	0.6075	0.0316	UP	No	Yes	1	QRICH1_exon_chr3:49068077	1	1	0	NA	6	0.8875	0.6962	-0.1914	Both	QRICH1_exon_chr3:49068077
CASC9	10.7556	37.67	1.7753	0.0318	UP	No	No	1	CASC9_exon_chr8:76136593	1	1	0	NA	2	NA	NA	NA	NA	CASC9_exon_chr8:76136593
NR2F1-AS1	57.3023	93.2219	0.707	0.0318	UP	No	No	1	NR2F1-AS1_exon_chr5:92747215	1	1	0	NA	3	0.9797	0.9591	-0.0207	NA	NR2F1-AS1_exon_chr5:92747215
INTS4	73.2267	111.853	0.6096	0.0318	UP	No	No	1	INTS4_exon_chr11:77590173	1	1	0	NA	1	1	1	1	NA	INTS4_exon_chr11:77590173
ZSCAN16-AS1	29.7006	70.0584	1.2328	0.0319	UP	No	Yes	1	ZSCAN16-AS1_exon_chr6:28090989	1	1	0	NA	2	0.144	0.045	-0.0989	Shortening	ZSCAN16-AS1_exon_chr6:28090989
PHTF1	11.2367	30.6858	1.4199	0.0321	UP	No	No	2	PHTF1_exon_chr1:114240347_x000D_ PHTF1_exon_chr1:114248784	0.323_x000D_ 0.677	0.4281_x000D_ 0.5719	0.105_x000D_ -0.105	NA_x000D_ NA	1_x000D_ 1	1.0_x000D_ 1.0	1.0_x000D_ 1.0	1.0_x000D_ 1.0	NA_x000D_ NA	PHTF1_exon_chr1:114240347	PHTF1_exon_chr1:114248784
BORCS5	9.4781	31.9606	1.7842	0.0324	UP	No	No	1	BORCS5_exon_chr12:12618479	1	1	0	NA	1	1	1	1	NA	BORCS5_exon_chr12:12618479
MLF1	36.4807	73.2845	1.0142	0.0325	UP	No	Yes	1	MLF1_exon_chr3:158322885	1	1	0	NA	3	0.3083	0.1257	-0.1826	Shortening	MLF1_exon_chr3:158322885
SCML1	0	4.6336	4.4865	0.0326	UP	No	No	1	SCML1_exon_chrX:17771377	1	1	0	NA	1	1	1	1	NA	SCML1_exon_chrX:17771377
FNBP1	30.7127	55.0118	0.8545	0.0326	UP	No	Yes	4	FNBP1_exon_chr9:132652825_x000D_ FNBP1_exon_chr9:132658275_x000D_ FNBP1_exon_chr9:132671278_x000D_ FNBP1_exon_chr9:132741653	0.2105_x000D_ 0.1197_x000D_ 0.3184_x000D_ 0.3513	0.2006_x000D_ 0.2162_x000D_ 0.4608_x000D_ 0.1223	-0.0099_x000D_ 0.0965_x000D_ 0.1424_x000D_ -0.229	NA_x000D_ NA_x000D_ NA_x000D_ NA	3_x000D_ 1_x000D_ 1_x000D_ 2	NA_x000D_ 1.0_x000D_ 1.0_x000D_ NA	NA_x000D_ 1.0_x000D_ 1.0_x000D_ NA	NA_x000D_ 1.0_x000D_ 1.0_x000D_ NA	Shortening_x000D_ NA_x000D_ NA_x000D_ NA	FNBP1_exon_chr9:132652825	FNBP1_exon_chr9:132658275	FNBP1_exon_chr9:132671278	FNBP1_exon_chr9:132741653
SLCO1B3	3.2811	16.232	2.2732	0.0327	UP	No	No	2	SLCO1B3_exon_chr12:21032369_x000D_ SLCO1B3_exon_chr12:21068937	0.0_x000D_ 1.0	0.2358_x000D_ 0.7642	0.2358_x000D_ -0.2358	NA_x000D_ NA	1_x000D_ 2	1.0_x000D_ NA	1.0_x000D_ NA	1.0_x000D_ NA	NA_x000D_ NA	SLCO1B3_exon_chr12:21032369	SLCO1B3_exon_chr12:21068937
OXCT1	99.2015	156.262	0.652	0.0331	UP	No	Yes	2	OXCT1_exon_chr5:41731872_x000D_ OXCT1_exon_chr5:41807540	0.7641_x000D_ 0.2359	0.8469_x000D_ 0.1531	0.0828_x000D_ -0.0828	NA_x000D_ NA	3_x000D_ 1	0.7442_x000D_ 1.0	0.1567_x000D_ 1.0	-0.5875_x000D_ 1.0	Shortening_x000D_ NA	OXCT1_exon_chr5:41731872	OXCT1_exon_chr5:41807540
SLC1A4	0.803	9.0123	3.5598	0.0337	UP	No	No	1	SLC1A4_exon_chr2:65248045	1	1	0	NA	3	NA	NA	NA	NA	SLC1A4_exon_chr2:65248045
MEIG1	2.5844	14.7919	2.4993	0.0337	UP	No	No	1	MEIG1_exon_chr10:15014511	1	1	0	NA	1	1	1	1	NA	MEIG1_exon_chr10:15014511
TMEM19	36.2562	66.3422	0.8665	0.0337	UP	No	No	1	TMEM19_exon_chr12:72094611	1	1	0	NA	7	0.8812	0.9254	0.0443	NA	TMEM19_exon_chr12:72094611
PDHX	44.7077	86.6384	0.9563	0.0337	UP	No	Yes	1	PDHX_exon_chr11:35016460	1	1	0	NA	3	0.8753	0.2669	-0.6084	Shortening	PDHX_exon_chr11:35016460
SMAD6	10.2144	32.1613	1.6733	0.0338	UP	No	Yes	1	SMAD6_exon_chr15:67073334	1	1	0	NA	3	NA	NA	NA	Shortening	SMAD6_exon_chr15:67073334
AADAC	1.6728	12.8775	3.0452	0.0339	UP	No	No	1	AADAC_exon_chr3:151545363	1	1	0	NA	2	NA	NA	NA	NA	AADAC_exon_chr3:151545363
SLC35B3	11.6504	30.4846	1.3887	0.0339	UP	No	No	2	SLC35B3_exon_chr6:8413932_x000D_ SLC35B3_exon_chr6:8430390	0.8128_x000D_ 0.1872	0.7654_x000D_ 0.2346	-0.0474_x000D_ 0.0474	NA_x000D_ NA	1_x000D_ 1	1.0_x000D_ 1.0	1.0_x000D_ 1.0	1.0_x000D_ 1.0	NA_x000D_ NA	SLC35B3_exon_chr6:8413932	SLC35B3_exon_chr6:8430390
CYBRD1	24.9308	50.5957	1.0095	0.0339	UP	No	Yes	1	CYBRD1_exon_chr2:172411033	1	1	0	NA	6	0.6639	0.1772	-0.4867	Shortening	CYBRD1_exon_chr2:172411033
NFATC2IP	50.9053	92.548	0.863	0.0342	UP	No	Yes	1	NFATC2IP_exon_chr16:28975025	1	1	0	NA	3	0.3707	0.0771	-0.2936	Shortening	NFATC2IP_exon_chr16:28975025
MPP5	45.5467	86.7901	0.9133	0.0343	UP	No	Yes	1	MPP5_exon_chr14:67799496	1	1	0	NA	3	0.5499	0.1892	-0.3608	Both	MPP5_exon_chr14:67799496
KMT5B	34.9054	62.988	0.8549	0.0348	UP	Yes	Yes	2	KMT5B_exon_chr11:67926638_x000D_ KMT5B_exon_chr11:67934645	0.4579_x000D_ 0.5421	0.2366_x000D_ 0.7634	-0.2213_x000D_ 0.2213	NA_x000D_ Up	5_x000D_ 1	0.7384_x000D_ 1.0	0.2414_x000D_ 1.0	-0.497_x000D_ 1.0	Shortening_x000D_ NA	KMT5B_exon_chr11:67926638	KMT5B_exon_chr11:67934645
GLS	99.654	152.41	0.6198	0.0352	UP	Yes	No	2	GLS_exon_chr2:191797441_x000D_ GLS_exon_chr2:191827555	0.8762_x000D_ 0.1238	0.1181_x000D_ 0.8819	-0.7581_x000D_ 0.7581	Down_x000D_ Up	3_x000D_ 1	NA_x000D_ 1.0	NA_x000D_ 1.0	NA_x000D_ 1.0	NA_x000D_ NA	GLS_exon_chr2:191797441	GLS_exon_chr2:191827555
NCOA3	77.2984	125.114	0.6946	0.0352	UP	No	Yes	1	NCOA3_exon_chr20:46282149	1	1	0	NA	4	0.5987	0.4073	-0.1914	Shortening	NCOA3_exon_chr20:46282149
DUSP11	37.8579	67.555	0.8594	0.0354	UP	No	No	1	DUSP11_exon_chr2:73989986	1	1	0	NA	3	1	0.9329	-0.0671	NA	DUSP11_exon_chr2:73989986
GUSB	106.916	168.858	0.6572	0.0354	UP	No	No	1	GUSB_exon_chr7:65426050	1	1	0	NA	1	1	1	1	NA	GUSB_exon_chr7:65426050
RNU2-1	4.0305	21.6886	2.4053	0.0355	UP	No	No	1	RNU2-1_exon_chr11:62609281	1	1	0	NA	1	1	1	1	NA	RNU2-1_exon_chr11:62609281
KANSL1L	1.0714	12.08	3.4366	0.0356	UP	No	No	1	KANSL1L_exon_chr2:210887903	1	1	0	NA	3	NA	NA	NA	NA	KANSL1L_exon_chr2:210887903
NADK2	52.5509	92.4805	0.819	0.0363	UP	No	Yes	1	NADK2_exon_chr5:36195384	1	1	0	NA	3	0.774	0.0652	-0.7088	Shortening	NADK2_exon_chr5:36195384
MPRIP	93.1635	149.676	0.6828	0.0367	UP	No	Yes	3	MPRIP_exon_chr17:17067422_x000D_ MPRIP_exon_chr17:17075031_x000D_ MPRIP_exon_chr17:17088136	0.0607_x000D_ 0.0793_x000D_ 0.8601	0.0418_x000D_ 0.1062_x000D_ 0.852	-0.0189_x000D_ 0.027_x000D_ -0.008	NA_x000D_ NA_x000D_ NA	7_x000D_ 1_x000D_ 1	0.4644_x000D_ 1.0_x000D_ 1.0	0.158_x000D_ 1.0_x000D_ 1.0	-0.3064_x000D_ 1.0_x000D_ 1.0	Both_x000D_ NA_x000D_ NA	MPRIP_exon_chr17:17067422	MPRIP_exon_chr17:17075031	MPRIP_exon_chr17:17088136
FAM169A	66.7401	108.738	0.7152	0.0368	UP	No	Yes	1	FAM169A_exon_chr5:74077833	1	1	0	NA	5	0.8333	0.2087	-0.6246	Shortening	FAM169A_exon_chr5:74077833
PRPS1	71.5599	113.084	0.6691	0.0369	UP	No	Yes	1	PRPS1_exon_chrX:106893169	1	1	0	NA	2	0.7994	0.4071	-0.3923	Shortening	PRPS1_exon_chrX:106893169
JKAMP	107.73	164.728	0.6191	0.0369	UP	No	Yes	1	JKAMP_exon_chr14:59970571	1	1	0	NA	4	0.4914	0.0849	-0.4065	Both	JKAMP_exon_chr14:59970571
TAPT1	13.937	32.7333	1.2541	0.037	UP	No	Yes	1	TAPT1_exon_chr4:16165160	1	1	0	NA	2	NA	NA	NA	Shortening	TAPT1_exon_chr4:16165160
C2orf68	35.2186	75.0482	1.0796	0.0372	UP	No	Yes	1	C2orf68_exon_chr2:85836190	1	1	0	NA	4	0.3617	0.1337	-0.228	Shortening	C2orf68_exon_chr2:85836190
GPAT3	41.4156	81.7972	1.0053	0.0375	UP	No	No	1	GPAT3_exon_chr4:84525820	1	1	0	NA	1	1	1	1	NA	GPAT3_exon_chr4:84525820
CCDC90B	157.116	246.751	0.6513	0.0375	UP	No	Yes	1	CCDC90B_exon_chr11:82973008	1	1	0	NA	2	0.4813	0.1997	-0.2816	Shortening	CCDC90B_exon_chr11:82973008
LINC01910	3.1858	14.191	2.1963	0.0378	UP	No	No	1	LINC01910_exon_chr18:68049665	1	1	0	NA	2	NA	NA	NA	NA	LINC01910_exon_chr18:68049665
FGFR1OP2	52.763	88.9888	0.7667	0.0378	UP	Yes	Yes	2	FGFR1OP2_exon_chr12:27113447_x000D_ FGFR1OP2_exon_chr12:27117528	0.1865_x000D_ 0.8135	0.7987_x000D_ 0.2013	0.6122_x000D_ -0.6122	Up_x000D_ Down	4_x000D_ 1	0.6544_x000D_ 1.0	0.3604_x000D_ 1.0	-0.294_x000D_ 1.0	Shortening_x000D_ NA	FGFR1OP2_exon_chr12:27113447	FGFR1OP2_exon_chr12:27117528
UBE2B	139.199	213.04	0.6171	0.0379	UP	No	Yes	1	UBE2B_exon_chr5:133725915	1	1	0	NA	9	0.3891	0.1761	-0.2131	Shortening	UBE2B_exon_chr5:133725915
LHPP	50.3635	86.024	0.761	0.0381	UP	Yes	No	2	LHPP_exon_chr10:126186896_x000D_ LHPP_exon_chr10:126301832	0.0973_x000D_ 0.9027	0.5528_x000D_ 0.4472	0.4556_x000D_ -0.4556	Up_x000D_ NA	2_x000D_ 1	0.885_x000D_ 1.0	0.9073_x000D_ 1.0	0.0223_x000D_ 1.0	NA_x000D_ NA	LHPP_exon_chr10:126186896	LHPP_exon_chr10:126301832
ATF6	36.4279	65.3873	0.8598	0.0384	UP	No	Yes	1	ATF6_exon_chr1:161928235	1	1	0	NA	4	0.3073	0.0385	-0.2688	Both	ATF6_exon_chr1:161928235
RAD51L3-RFFL	49.4577	83.9612	0.7686	0.0387	UP	No	Yes	1	RAD51L3-RFFL_exon_chr17:33339168	1	1	0	NA	7	0.9102	0.7863	-0.1239	Shortening	RAD51L3-RFFL_exon_chr17:33339168
LOC105370203	1.5929	11.8941	2.9523	0.0389	UP	No	No	1	LOC105370203_exon_chr13:49810097	1	1	0	NA	1	1	1	1	NA	LOC105370203_exon_chr13:49810097
DPY19L4	42.6571	71.4475	0.7468	0.0389	UP	No	Yes	1	DPY19L4_exon_chr8:95801973	1	1	0	NA	5	0.7261	0.1613	-0.5647	Shortening	DPY19L4_exon_chr8:95801973
B4GALNT1	75.0102	123.017	0.711	0.0392	UP	Yes	Yes	2	B4GALNT1_exon_chr12:58020744_x000D_ B4GALNT1_exon_chr12:58024115	0.9122_x000D_ 0.0878	0.7375_x000D_ 0.2625	-0.1747_x000D_ 0.1747	NA_x000D_ Up	1_x000D_ 4	1.0_x000D_ 0.7623	1.0_x000D_ 0.4846	1.0_x000D_ -0.2777	NA_x000D_ Shortening	B4GALNT1_exon_chr12:58020744	B4GALNT1_exon_chr12:58024115
ZNF346	1.8481	9.7969	2.3909	0.0397	UP	No	No	1	ZNF346_exon_chr5:176491512	1	1	0	NA	2	NA	NA	NA	NA	ZNF346_exon_chr5:176491512
KIFC3	14.0043	33.3441	1.2483	0.0397	UP	No	No	1	KIFC3_exon_chr16:57792821	1	1	0	NA	1	1	1	1	NA	KIFC3_exon_chr16:57792821
IL13RA1	88.0379	142.006	0.6859	0.0398	UP	No	Yes	1	IL13RA1_exon_chrX:117925724	1	1	0	NA	7	0.8262	0.3573	-0.4689	Both	IL13RA1_exon_chrX:117925724
SLC66A2	71.589	112.458	0.6532	0.0399	UP	No	Yes	1	SLC66A2_exon_chr18:77664183	1	1	0	NA	3	0.7249	0.385	-0.34	Shortening	SLC66A2_exon_chr18:77664183
DNAJC22	36.5532	64.5075	0.8158	0.04	UP	No	No	1	DNAJC22_exon_chr12:49745099	1	1	0	NA	5	0.2938	0.1589	-0.1349	NA	DNAJC22_exon_chr12:49745099
FRRS1	13.8469	38.3559	1.463	0.04	UP	No	Yes	1	FRRS1_exon_chr1:100174676	1	1	0	NA	3	NA	NA	NA	Both	FRRS1_exon_chr1:100174676
ACTR10	45.4005	73.6208	0.7026	0.0404	UP	No	No	1	ACTR10_exon_chr14:58701087	1	1	0	NA	1	1	1	1	NA	ACTR10_exon_chr14:58701087
SEC14L4	1.9544	13.6819	2.8493	0.0406	UP	No	No	1	SEC14L4_exon_chr22:30886233	1	1	0	NA	2	NA	NA	NA	NA	SEC14L4_exon_chr22:30886233
RBAK-RBAKDN	1.4198	10.0918	2.7669	0.0406	UP	No	No	1	RBAK-RBAKDN_exon_chr7:5112552	1	1	0	NA	1	1	1	1	NA	RBAK-RBAKDN_exon_chr7:5112552
SETDB2	5.5839	19.8125	1.8211	0.0408	UP	No	Yes	1	SETDB2_exon_chr13:50065867	1	1	0	NA	2	NA	NA	NA	Shortening	SETDB2_exon_chr13:50065867
LLGL1	142.663	216.697	0.5959	0.041	UP	No	No	1	LLGL1_exon_chr17:18147221	1	1	0	NA	1	1	1	1	NA	LLGL1_exon_chr17:18147221
FNDC3A	183.404	275.682	0.5907	0.041	UP	No	Yes	2	FNDC3A_exon_chr13:49710467_x000D_ FNDC3A_exon_chr13:49781216	0.4028_x000D_ 0.5972	0.3971_x000D_ 0.6029	-0.0057_x000D_ 0.0057	NA_x000D_ NA	1_x000D_ 5	1.0_x000D_ 0.8755	1.0_x000D_ 0.1696	1.0_x000D_ -0.7059	NA_x000D_ Both	FNDC3A_exon_chr13:49710467	FNDC3A_exon_chr13:49781216
LINC01063	2.1297	12.7926	2.5181	0.0413	UP	No	No	1	LINC01063_exon_chr3:196358516	1	1	0	NA	1	1	1	1	NA	LINC01063_exon_chr3:196358516
HLA-DRA	0	7.5049	5.1603	0.0416	UP	No	No	1	HLA-DRA_exon_chr6:32412428	1	1	0	NA	1	1	1	1	NA	HLA-DRA_exon_chr6:32412428
OXCT2P1	2.9305	14.2301	2.3752	0.0425	UP	No	No	1	OXCT2P1_exon_chr1:39980537	1	1	0	NA	1	1	1	1	NA	OXCT2P1_exon_chr1:39980537
BNIP3L	115.182	260.805	1.1747	0.0425	UP	No	Yes	1	BNIP3L_exon_chr8:26267879	1	1	0	NA	4	0.5162	0.0327	-0.4835	Shortening	BNIP3L_exon_chr8:26267879
LRRC6	49.5676	90.2467	0.8592	0.0429	UP	Yes	No	3	LRRC6_exon_chr8:133584728_x000D_ LRRC6_exon_chr8:133637700_x000D_ LRRC6_exon_chr8:133645209	0.1887_x000D_ 0.5586_x000D_ 0.2527	0.1258_x000D_ 0.4628_x000D_ 0.4114	-0.063_x000D_ -0.0958_x000D_ 0.1588	NA_x000D_ NA_x000D_ Up	1_x000D_ 1_x000D_ 4	1.0_x000D_ 1.0_x000D_ NA	1.0_x000D_ 1.0_x000D_ NA	1.0_x000D_ 1.0_x000D_ NA	NA_x000D_ NA_x000D_ NA	LRRC6_exon_chr8:133584728	LRRC6_exon_chr8:133637700	LRRC6_exon_chr8:133645209
RMDN3	52.8971	93.1603	0.8205	0.0429	UP	No	No	1	RMDN3_exon_chr15:41028792	1	1	0	NA	1	1	1	1	NA	RMDN3_exon_chr15:41028792
TMEM67	21.9189	45.4657	1.0525	0.0431	UP	No	Yes	1	TMEM67_exon_chr8:94828599	1	1	0	NA	5	0.4925	0.3353	-0.1571	Both	TMEM67_exon_chr8:94828599
SMIM10L1	124.441	191.241	0.6195	0.0433	UP	No	No	1	SMIM10L1_exon_chr12:11323792	1	1	0	NA	7	0.0917	0.0387	-0.053	NA	SMIM10L1_exon_chr12:11323792
GBE1	65.9747	110.037	0.7477	0.0437	UP	No	Yes	1	GBE1_exon_chr3:81539614	1	1	0	NA	4	0.4869	0.2041	-0.2828	Shortening	GBE1_exon_chr3:81539614
COL12A1	92.9953	149.429	0.6864	0.0438	UP	No	Yes	1	COL12A1_exon_chr6:75796273	1	1	0	NA	2	0.6649	0.1635	-0.5014	Shortening	COL12A1_exon_chr6:75796273
LOC100335030	4.9275	21.503	2.1117	0.044	UP	No	No	1	LOC100335030_exon_chr12:49782956	1	1	0	NA	1	1	1	1	NA	LOC100335030_exon_chr12:49782956
LAT2	3.0926	14.6164	2.2684	0.0442	UP	No	No	1	LAT2_exon_chr7:73643273	1	1	0	NA	1	1	1	1	NA	LAT2_exon_chr7:73643273
FAM25A	7.2031	22.5309	1.6452	0.0447	UP	No	No	1	FAM25A_exon_chr10:88784297	1	1	0	NA	2	NA	NA	NA	NA	FAM25A_exon_chr10:88784297
PARPBP	35.3916	67.4929	0.9172	0.045	UP	Yes	Yes	2	PARPBP_exon_chr12:102576326_x000D_ PARPBP_exon_chr12:102589728	0.1284_x000D_ 0.8716	0.0223_x000D_ 0.9777	-0.106_x000D_ 0.106	NA_x000D_ Up	1_x000D_ 4	1.0_x000D_ 0.8877	1.0_x000D_ 0.1556	1.0_x000D_ -0.7321	NA_x000D_ Shortening	PARPBP_exon_chr12:102576326	PARPBP_exon_chr12:102589728
IFI27L1	43.3165	78.6142	0.8592	0.0454	UP	No	No	1	IFI27L1_exon_chr14:94568822	1	1	0	NA	1	1	1	1	NA	IFI27L1_exon_chr14:94568822
GRK3	35.2977	65.5491	0.8854	0.0457	UP	No	Yes	1	GRK3_exon_chr22:26118255	1	1	0	NA	6	0.5959	0.0503	-0.5456	Shortening	GRK3_exon_chr22:26118255
MCM8	85.5791	141.413	0.7304	0.0461	UP	No	No	1	MCM8_exon_chr20:5974944	1	1	0	NA	8	0.3878	0.3437	-0.0442	NA	MCM8_exon_chr20:5974944
AGO4	11.3144	31.9808	1.4979	0.0461	UP	No	Yes	1	AGO4_exon_chr1:36319097	1	1	0	NA	5	NA	NA	NA	Both	AGO4_exon_chr1:36319097
PIGS	58.0284	93.3101	0.6842	0.0462	UP	No	No	1	PIGS_exon_chr17:26881513	1	1	0	NA	1	1	1	1	NA	PIGS_exon_chr17:26881513
WIPF2	48.7932	84.063	0.7771	0.0464	UP	No	Yes	1	WIPF2_exon_chr17:38434436	1	1	0	NA	5	0.8695	0.229	-0.6406	Both	WIPF2_exon_chr17:38434436
MSTO2P	42.8214	80.4942	0.9084	0.0466	UP	No	No	1	MSTO2P_exon_chr1:155719716	1	1	0	NA	1	1	1	1	NA	MSTO2P_exon_chr1:155719716
C19orf47	133.127	214.515	0.6939	0.0466	UP	No	No	1	C19orf47_exon_chr19:40828283	1	1	0	NA	1	1	1	1	NA	C19orf47_exon_chr19:40828283
RAB35	116.166	181.909	0.6609	0.0469	UP	No	Yes	1	RAB35_exon_chr12:120535177	1	1	0	NA	3	0.6491	0.3227	-0.3264	Shortening	RAB35_exon_chr12:120535177
TTC31	12.8529	30.6089	1.2513	0.0472	UP	No	No	1	TTC31_exon_chr2:74720048	1	1	0	NA	1	1	1	1	NA	TTC31_exon_chr2:74720048
SNORD118	36.2848	63.7157	0.8101	0.0478	UP	No	Yes	1	SNORD118_exon_chr17:8077590	1	1	0	NA	4	0.2065	0.0918	-0.1147	Shortening	SNORD118_exon_chr17:8077590
SLC23A2	10.2298	29.3067	1.5145	0.0479	UP	No	Yes	1	SLC23A2_exon_chr20:4837850	1	1	0	NA	3	NA	NA	NA	Shortening	SLC23A2_exon_chr20:4837850
CENPK	34.2872	61.7788	0.8587	0.0481	UP	Yes	No	4	CENPK_exon_chr5:64812428_x000D_ CENPK_exon_chr5:64814460_x000D_ CENPK_exon_chr5:64824405_x000D_ CENPK_exon_chr5:64825026	0.0129_x000D_ 0.5791_x000D_ 0.293_x000D_ 0.115	0.5886_x000D_ 0.1223_x000D_ 0.1696_x000D_ 0.0642	0.5757_x000D_ -0.4568_x000D_ -0.1235_x000D_ -0.0508	Up_x000D_ NA_x000D_ NA_x000D_ NA	1_x000D_ 1_x000D_ 1_x000D_ 1	1.0_x000D_ 1.0_x000D_ 1.0_x000D_ 1.0	1.0_x000D_ 1.0_x000D_ 1.0_x000D_ 1.0	1.0_x000D_ 1.0_x000D_ 1.0_x000D_ 1.0	NA_x000D_ NA_x000D_ NA_x000D_ NA	CENPK_exon_chr5:64812428	CENPK_exon_chr5:64814460	CENPK_exon_chr5:64824405	CENPK_exon_chr5:64825026
ANKRD39	85.0972	149.478	0.825	0.0481	UP	No	No	1	ANKRD39_exon_chr2:97514181	1	1	0	NA	2	0.6342	0.6712	0.037	NA	ANKRD39_exon_chr2:97514181
TMEM63A	14.6614	37.0238	1.3387	0.0481	UP	No	Yes	1	TMEM63A_exon_chr1:226034633	1	1	0	NA	2	0.4949	0.1166	-0.3783	Shortening	TMEM63A_exon_chr1:226034633
AKIRIN2	84.3614	130.149	0.6333	0.0481	UP	No	Yes	1	AKIRIN2_exon_chr6:88385325	1	1	0	NA	4	0.7732	0.3293	-0.444	Shortening	AKIRIN2_exon_chr6:88385325
MSMO1	76.3191	126.683	0.7315	0.0482	UP	No	Yes	1	MSMO1_exon_chr4:166262902	1	1	0	NA	5	0.9186	0.8033	-0.1153	Both	MSMO1_exon_chr4:166262902
IQGAP2	0.4415	7.5554	4.2071	0.0486	UP	No	No	1	IQGAP2_exon_chr5:75960850	1	1	0	NA	1	1	1	1	NA	IQGAP2_exon_chr5:75960850
HECTD2	3.8825	16.087	2.0707	0.0487	UP	No	No	2	HECTD2_exon_chr10:93221851_x000D_ HECTD2_exon_chr10:93272020	0.5_x000D_ 0.5	0.0181_x000D_ 0.9819	-0.4819_x000D_ 0.4819	NA_x000D_ Up	3_x000D_ 1	NA_x000D_ 1.0	NA_x000D_ 1.0	NA_x000D_ 1.0	NA_x000D_ NA	HECTD2_exon_chr10:93221851	HECTD2_exon_chr10:93272020
LRRC66	0	6.8823	5.0373	0.0489	UP	No	No	1	LRRC66_exon_chr4:52862331	1	1	0	NA	1	1	1	1	NA	LRRC66_exon_chr4:52862331
TANGO6	131.81	197.848	0.5884	0.049	UP	No	No	2	TANGO6_exon_chr16:68961470_x000D_ TANGO6_exon_chr16:69117387	0.0678_x000D_ 0.9322	0.0671_x000D_ 0.9329	-0.0007_x000D_ 0.0007	NA_x000D_ NA	1_x000D_ 1	1.0_x000D_ 1.0	1.0_x000D_ 1.0	1.0_x000D_ 1.0	NA_x000D_ NA	TANGO6_exon_chr16:68961470	TANGO6_exon_chr16:69117387
SGO1	303.501	461.261	0.6079	0.049	UP	No	Yes	2	SGO1_exon_chr3:20212307_x000D_ SGO1_exon_chr3:20216547	0.0652_x000D_ 0.9348	0.091_x000D_ 0.9077	0.0258_x000D_ -0.0271	NA_x000D_ NA	4_x000D_ 1	0.5436_x000D_ 1.0	0.2765_x000D_ 1.0	-0.2671_x000D_ 1.0	Both_x000D_ NA	SGO1_exon_chr3:20212307	SGO1_exon_chr3:20216547
RGS17	2.0344	11.1842	2.5216	0.0491	UP	No	No	1	RGS17_exon_chr6:153332897	1	1	0	NA	3	NA	NA	NA	NA	RGS17_exon_chr6:153332897
MTRES1	16.054	35.4788	1.1375	0.0497	UP	No	No	2	MTRES1_exon_chr6:107365463_x000D_ MTRES1_exon_chr6:107372260	0.0864_x000D_ 0.9136	0.161_x000D_ 0.839	0.0745_x000D_ -0.0745	NA_x000D_ NA	2_x000D_ 1	NA_x000D_ 1.0	NA_x000D_ 1.0	NA_x000D_ 1.0	NA_x000D_ NA	MTRES1_exon_chr6:107365463	MTRES1_exon_chr6:107372260
ADAP2	31.2729	60.4006	0.9548	0.0498	UP	No	Yes	1	ADAP2_exon_chr17:29284852	1	1	0	NA	3	0.56	0.7244	0.1644	Lengthening	ADAP2_exon_chr17:29284852
GID4	15.7843	33.3704	1.0939	0.05	UP	No	Yes	1	GID4_exon_chr17:17968493	1	1	0	NA	4	0.5791	0.1564	-0.4226	Both	GID4_exon_chr17:17968493
KIF20B	702.865	1055.77	0.5867	0.0502	UP	No	Yes	5	KIF20B_exon_chr10:91483720_x000D_ KIF20B_exon_chr10:91497143_x000D_ KIF20B_exon_chr10:91512323_x000D_ KIF20B_exon_chr10:91514274_x000D_ KIF20B_exon_chr10:91533727	0.0518_x000D_ 0.374_x000D_ 0.2101_x000D_ 0.1924_x000D_ 0.0475	0.0579_x000D_ 0.3738_x000D_ 0.2157_x000D_ 0.1758_x000D_ 0.0523	0.0062_x000D_ -0.0001_x000D_ 0.0056_x000D_ -0.0165_x000D_ 0.0047	NA_x000D_ NA_x000D_ NA_x000D_ NA_x000D_ NA	1_x000D_ 1_x000D_ 2_x000D_ 2_x000D_ 4	1.0_x000D_ 1.0_x000D_ 0.1345_x000D_ 0.5839_x000D_ 0.7918	1.0_x000D_ 1.0_x000D_ 0.133_x000D_ 0.5658_x000D_ 0.3278	1.0_x000D_ 1.0_x000D_ -0.0015_x000D_ -0.0181_x000D_ -0.464	NA_x000D_ NA_x000D_ NA_x000D_ NA_x000D_ Both	KIF20B_exon_chr10:91483720	KIF20B_exon_chr10:91497143	KIF20B_exon_chr10:91512323	KIF20B_exon_chr10:91514274	KIF20B_exon_chr10:91533727
CEP135	60.5205	97.1096	0.6786	0.0512	UP	No	Yes	5	CEP135_exon_chr4:56831809_x000D_ CEP135_exon_chr4:56851446_x000D_ CEP135_exon_chr4:56865656_x000D_ CEP135_exon_chr4:56877577_x000D_ CEP135_exon_chr4:56897525	0.2625_x000D_ 0.0965_x000D_ 0.0928_x000D_ 0.3446_x000D_ 0.2037	0.2792_x000D_ 0.1003_x000D_ 0.144_x000D_ 0.3553_x000D_ 0.1212	0.0168_x000D_ 0.0038_x000D_ 0.0512_x000D_ 0.0108_x000D_ -0.0825	NA_x000D_ NA_x000D_ NA_x000D_ NA_x000D_ NA	1_x000D_ 4_x000D_ 2_x000D_ 1_x000D_ 1	1.0_x000D_ NA_x000D_ 0.6843_x000D_ 1.0_x000D_ 1.0	1.0_x000D_ NA_x000D_ 0.3526_x000D_ 1.0_x000D_ 1.0	1.0_x000D_ NA_x000D_ -0.3317_x000D_ 1.0_x000D_ 1.0	NA_x000D_ Shortening_x000D_ Shortening_x000D_ NA_x000D_ NA	CEP135_exon_chr4:56831809	CEP135_exon_chr4:56851446	CEP135_exon_chr4:56865656	CEP135_exon_chr4:56877577	CEP135_exon_chr4:56897525
VOPP1	42.0623	73.3239	0.8092	0.0513	UP	No	Yes	1	VOPP1_exon_chr7:55540738	1	1	0	NA	3	0.9786	0.4438	-0.5348	Shortening	VOPP1_exon_chr7:55540738
SNX7	66.9838	112.387	0.7325	0.0515	UP	No	No	1	SNX7_exon_chr1:99225609	1	1	0	NA	1	1	1	1	NA	SNX7_exon_chr1:99225609
IRAK1BP1	14.5287	34.4932	1.238	0.0523	UP	No	Yes	1	IRAK1BP1_exon_chr6:79607780	1	1	0	NA	5	0.5069	0.2347	-0.2722	Shortening	IRAK1BP1_exon_chr6:79607780
FAM110C	43.436	84.3152	0.9571	0.0525	UP	No	Yes	1	FAM110C_exon_chr2:41627	1	1	0	NA	2	0.4358	0.0376	-0.3982	Shortening	FAM110C_exon_chr2:41627
TRIP11	286.327	442.955	0.6273	0.0527	UP	No	Yes	4	TRIP11_exon_chr14:92436237_x000D_ TRIP11_exon_chr14:92466452_x000D_ TRIP11_exon_chr14:92472792_x000D_ TRIP11_exon_chr14:92480921	0.0799_x000D_ 0.1488_x000D_ 0.5414_x000D_ 0.1718	0.0602_x000D_ 0.1463_x000D_ 0.584_x000D_ 0.1745	-0.0197_x000D_ -0.0025_x000D_ 0.0425_x000D_ 0.0027	NA_x000D_ NA_x000D_ NA_x000D_ NA	3_x000D_ 4_x000D_ 1_x000D_ 10	0.5342_x000D_ 0.5584_x000D_ 1.0_x000D_ 0.5252	0.6565_x000D_ 0.0934_x000D_ 1.0_x000D_ 0.493	0.1223_x000D_ -0.465_x000D_ 1.0_x000D_ -0.0321	NA_x000D_ Shortening_x000D_ NA_x000D_ NA	TRIP11_exon_chr14:92436237	TRIP11_exon_chr14:92466452	TRIP11_exon_chr14:92472792	TRIP11_exon_chr14:92480921
DNAJB14	59.3521	96.8977	0.7112	0.0528	UP	Yes	Yes	2	DNAJB14_exon_chr4:100822309_x000D_ DNAJB14_exon_chr4:100845034	0.9237_x000D_ 0.0763	0.739_x000D_ 0.261	-0.1847_x000D_ 0.1847	NA_x000D_ Up	1_x000D_ 4	1.0_x000D_ 0.7993	1.0_x000D_ 0.3109	1.0_x000D_ -0.4884	NA_x000D_ Both	DNAJB14_exon_chr4:100822309	DNAJB14_exon_chr4:100845034
ANKRD13A	11.9685	27.8908	1.2231	0.0533	UP	No	No	1	ANKRD13A_exon_chr12:110475163	1	1	0	NA	1	1	1	1	NA	ANKRD13A_exon_chr12:110475163
ARHGAP26	16.2823	39.5045	1.2713	0.0533	UP	No	Yes	1	ARHGAP26_exon_chr5:142601922	1	1	0	NA	4	NA	NA	NA	Shortening	ARHGAP26_exon_chr5:142601922
GFOD1	14.5639	33.8811	1.2373	0.0533	UP	No	Yes	1	GFOD1_exon_chr6:13365894	1	1	0	NA	2	NA	NA	NA	Shortening	GFOD1_exon_chr6:13365894
PRKAA2	1.8349	11.1777	2.5757	0.0538	UP	No	No	1	PRKAA2_exon_chr1:57173147	1	1	0	NA	3	NA	NA	NA	NA	PRKAA2_exon_chr1:57173147
LAMC2	33.2963	64.973	0.9709	0.0538	UP	No	No	2	LAMC2_exon_chr1:183206486_x000D_ LAMC2_exon_chr1:183212281	0.3295_x000D_ 0.6705	0.358_x000D_ 0.642	0.0285_x000D_ -0.0285	NA_x000D_ NA	1_x000D_ 3	1.0_x000D_ 0.4633	1.0_x000D_ 0.3866	1.0_x000D_ -0.0768	NA_x000D_ NA	LAMC2_exon_chr1:183206486	LAMC2_exon_chr1:183212281
MAP3K14	11.1523	25.7469	1.2168	0.054	UP	No	No	1	MAP3K14_exon_chr17:43342167	1	1	0	NA	1	1	1	1	NA	MAP3K14_exon_chr17:43342167
CLN8	24.2467	49.6578	1.0431	0.054	UP	No	Yes	1	CLN8_exon_chr8:1728415	1	1	0	NA	6	0.5395	0.1342	-0.4053	Both	CLN8_exon_chr8:1728415
NPC1	91.0651	139.088	0.618	0.0542	UP	No	No	1	NPC1_exon_chr18:21112248	1	1	0	NA	3	0.9023	0.8874	-0.0149	NA	NPC1_exon_chr18:21112248
FOCAD	66.675	110.982	0.742	0.0545	UP	No	No	1	FOCAD_exon_chr9:20995554	1	1	0	NA	1	1	1	1	NA	FOCAD_exon_chr9:20995554
NUP42	36.5861	67.3398	0.89	0.0546	UP	No	No	1	NUP42_exon_chr7:23239786	1	1	0	NA	1	1	1	1	NA	NUP42_exon_chr7:23239786
GDF11	69.678	117.365	0.7501	0.0546	UP	No	No	1	GDF11_exon_chr12:56143285	1	1	0	NA	7	0.322	0.2663	-0.0556	NA	GDF11_exon_chr12:56143285
PRKAB2	22.9407	50.4983	1.1295	0.0546	UP	No	Yes	1	PRKAB2_exon_chr1:146631221	1	1	0	NA	4	0.9064	0.2527	-0.6536	Both	PRKAB2_exon_chr1:146631221
PPARG	38.8167	71.9252	0.8909	0.0546	UP	No	Yes	2	PPARG_exon_chr3:12447380_x000D_ PPARG_exon_chr3:12475396	0.2041_x000D_ 0.7959	0.2613_x000D_ 0.7387	0.0572_x000D_ -0.0572	NA_x000D_ NA	3_x000D_ 1	NA_x000D_ 1.0	NA_x000D_ 1.0	NA_x000D_ 1.0	Both_x000D_ NA	PPARG_exon_chr3:12447380	PPARG_exon_chr3:12475396
HEATR1	120.769	182.113	0.5914	0.0548	UP	No	No	3	HEATR1_exon_chr1:236714290_x000D_ HEATR1_exon_chr1:236721829_x000D_ HEATR1_exon_chr1:236736128	0.6967_x000D_ 0.0924_x000D_ 0.1729	0.747_x000D_ 0.1014_x000D_ 0.124	0.0503_x000D_ 0.009_x000D_ -0.0488	NA_x000D_ NA_x000D_ NA	1_x000D_ 1_x000D_ 1	1.0_x000D_ 1.0_x000D_ 1.0	1.0_x000D_ 1.0_x000D_ 1.0	1.0_x000D_ 1.0_x000D_ 1.0	NA_x000D_ NA_x000D_ NA	HEATR1_exon_chr1:236714290	HEATR1_exon_chr1:236721829	HEATR1_exon_chr1:236736128
ZNF852	1.0846	9.1975	3.0295	0.0552	UP	No	No	1	ZNF852_exon_chr3:44542126	1	1	0	NA	2	NA	NA	NA	NA	ZNF852_exon_chr3:44542126
MED13	63.4892	101.812	0.6866	0.0554	UP	No	Yes	2	MED13_exon_chr17:60023961_x000D_ MED13_exon_chr17:60111345	0.9538_x000D_ 0.0283	0.872_x000D_ 0.0701	-0.0818_x000D_ 0.0418	NA_x000D_ NA	9_x000D_ 1	0.5274_x000D_ 1.0	0.1201_x000D_ 1.0	-0.4072_x000D_ 1.0	Both_x000D_ NA	MED13_exon_chr17:60023961	MED13_exon_chr17:60111345
ERP44	118.403	182.104	0.6239	0.0556	UP	No	No	1	ERP44_exon_chr9:102744995	1	1	0	NA	3	0.9363	0.8961	-0.0402	NA	ERP44_exon_chr9:102744995
HOXA3	6.6531	18.54	1.5153	0.0556	UP	No	Yes	1	HOXA3_exon_chr7:27148339	1	1	0	NA	2	NA	NA	NA	Shortening	HOXA3_exon_chr7:27148339
ZNF678	1.9544	12.4736	2.7	0.0561	UP	No	No	2	ZNF678_exon_chr1:227842036_x000D_ ZNF678_exon_chr1:227864879	0.8226_x000D_ 0.1774	0.6184_x000D_ 0.3816	-0.2042_x000D_ 0.2042	NA_x000D_ NA	2_x000D_ 1	NA_x000D_ 1.0	NA_x000D_ 1.0	NA_x000D_ 1.0	NA_x000D_ NA	ZNF678_exon_chr1:227842036	ZNF678_exon_chr1:227864879
DDRGK1	77.1526	121.122	0.6654	0.0567	UP	No	Yes	2	DDRGK1_exon_chr20:3171465_x000D_ DDRGK1_exon_chr20:3181100	0.9074_x000D_ 0.0926	0.9159_x000D_ 0.0841	0.0085_x000D_ -0.0085	NA_x000D_ NA	2_x000D_ 1	0.518_x000D_ 1.0	0.3171_x000D_ 1.0	-0.2009_x000D_ 1.0	Shortening_x000D_ NA	DDRGK1_exon_chr20:3171465	DDRGK1_exon_chr20:3181100
TRIM44	201.064	323.488	0.682	0.0569	UP	Yes	Yes	2	TRIM44_exon_chr11:35684322_x000D_ TRIM44_exon_chr11:35827907	0.6777_x000D_ 0.3223	0.4636_x000D_ 0.5364	-0.2141_x000D_ 0.2141	NA_x000D_ Up	2_x000D_ 5	0.0494_x000D_ 0.4211	0.0691_x000D_ 0.1075	0.0197_x000D_ -0.3137	NA_x000D_ Both	TRIM44_exon_chr11:35684322	TRIM44_exon_chr11:35827907
SULT1C2	0.803	7.8568	3.3455	0.057	UP	No	No	1	SULT1C2_exon_chr2:108924807	1	1	0	NA	1	1	1	1	NA	SULT1C2_exon_chr2:108924807
UBE2D4	13.9919	31.6754	1.1886	0.057	UP	No	No	1	UBE2D4_exon_chr7:43992248	1	1	0	NA	2	0.8439	0.7451	-0.0988	NA	UBE2D4_exon_chr7:43992248
ADORA2B	93.8291	155.518	0.7374	0.057	UP	No	No	1	ADORA2B_exon_chr17:15877992	1	1	0	NA	3	0.024	0.0293	0.0053	NA	ADORA2B_exon_chr17:15877992
ADAM22	30.9438	55.738	0.844	0.057	UP	No	Yes	2	ADAM22_exon_chr7:87811272_x000D_ ADAM22_exon_chr7:87825785	0.0429_x000D_ 0.9571	0.093_x000D_ 0.907	0.0501_x000D_ -0.0501	NA_x000D_ NA	5_x000D_ 1	0.4421_x000D_ 1.0	0.037_x000D_ 1.0	-0.4051_x000D_ 1.0	Shortening_x000D_ NA	ADAM22_exon_chr7:87811272	ADAM22_exon_chr7:87825785
ACP6	39.4142	72.046	0.8815	0.0571	UP	No	No	1	ACP6_exon_chr1:147120213	1	1	0	NA	1	1	1	1	NA	ACP6_exon_chr1:147120213
THAP2	0.6967	9.9085	3.7247	0.0573	UP	No	No	1	THAP2_exon_chr12:72070468	1	1	0	NA	2	NA	NA	NA	NA	THAP2_exon_chr12:72070468
CEP97	32.1553	64.4904	1.0104	0.0577	UP	Yes	Yes	2	CEP97_exon_chr3:101476477_x000D_ CEP97_exon_chr3:101483690	0.3085_x000D_ 0.6915	0.7209_x000D_ 0.2791	0.4124_x000D_ -0.4124	Up_x000D_ NA	5_x000D_ 2	NA_x000D_ NA	NA_x000D_ NA	NA_x000D_ NA	Shortening_x000D_ NA	CEP97_exon_chr3:101476477	CEP97_exon_chr3:101483690
GRB10	25.9261	55.4301	1.0862	0.0582	UP	No	Yes	1	GRB10_exon_chr7:50660795	1	1	0	NA	2	0.5376	0.078	-0.4597	Shortening	GRB10_exon_chr7:50660795
RUFY3	35.1056	64.189	0.8821	0.0582	UP	Yes	Yes	3	RUFY3_exon_chr4:71650512_x000D_ RUFY3_exon_chr4:71665857_x000D_ RUFY3_exon_chr4:71672232	0.352_x000D_ 0.1096_x000D_ 0.5384	0.1762_x000D_ 0.0846_x000D_ 0.7392	-0.1758_x000D_ -0.0251_x000D_ 0.2008	NA_x000D_ NA_x000D_ Up	1_x000D_ 1_x000D_ 4	1.0_x000D_ 1.0_x000D_ 0.416	1.0_x000D_ 1.0_x000D_ 0.1942	1.0_x000D_ 1.0_x000D_ -0.2219	NA_x000D_ NA_x000D_ Shortening	RUFY3_exon_chr4:71650512	RUFY3_exon_chr4:71665857	RUFY3_exon_chr4:71672232
KIAA0319	3.683	18.3934	2.2995	0.0584	UP	No	No	2	KIAA0319_exon_chr6:24547571_x000D_ KIAA0319_exon_chr6:24554859	0.2188_x000D_ 0.7812	0.7919_x000D_ 0.2081	0.5731_x000D_ -0.5731	Up_x000D_ NA	1_x000D_ 1	1.0_x000D_ 1.0	1.0_x000D_ 1.0	1.0_x000D_ 1.0	NA_x000D_ NA	KIAA0319_exon_chr6:24547571	KIAA0319_exon_chr6:24554859
BLOC1S1	59.4087	98.6793	0.7315	0.0587	UP	No	No	1	BLOC1S1_exon_chr12:56113282	1	1	0	NA	1	1	1	1	NA	BLOC1S1_exon_chr12:56113282
SHLD1	17.3947	39.1868	1.1621	0.0588	UP	No	No	2	SHLD1_exon_chr20:5753777_x000D_ SHLD1_exon_chr20:5843669	0.6883_x000D_ 0.3117	0.9252_x000D_ 0.0748	0.237_x000D_ -0.237	Up_x000D_ NA	1_x000D_ 1	1.0_x000D_ 1.0	1.0_x000D_ 1.0	1.0_x000D_ 1.0	NA_x000D_ NA	SHLD1_exon_chr20:5753777	SHLD1_exon_chr20:5843669
SAV1	71.5652	113.127	0.6755	0.059	UP	No	Yes	1	SAV1_exon_chr14:51102102	1	1	0	NA	4	0.986	0.1884	-0.7975	Both	SAV1_exon_chr14:51102102
CERS6	84.7793	129.638	0.6115	0.0592	UP	No	Yes	1	CERS6_exon_chr2:169626019	1	1	0	NA	8	0.7185	0.195	-0.5235	Shortening	CERS6_exon_chr2:169626019
DCTD	102.856	156.865	0.609	0.0593	UP	No	Yes	1	DCTD_exon_chr4:183812630	1	1	0	NA	5	0.7866	0.2802	-0.5064	Shortening	DCTD_exon_chr4:183812630
ADAMTS2	1.928	10.5855	2.4657	0.0596	UP	No	No	2	ADAMTS2_exon_chr5:178541325_x000D_ ADAMTS2_exon_chr5:178578201	0.0_x000D_ 1.0	0.6216_x000D_ 0.3784	0.6216_x000D_ -0.6216	Up_x000D_ NA	1_x000D_ 1	1.0_x000D_ 1.0	1.0_x000D_ 1.0	1.0_x000D_ 1.0	NA_x000D_ NA	ADAMTS2_exon_chr5:178541325	ADAMTS2_exon_chr5:178578201
UVRAG	10.8567	27.6896	1.3593	0.0606	UP	No	No	2	UVRAG_exon_chr11:75672487_x000D_ UVRAG_exon_chr11:75851754	0.2624_x000D_ 0.7376	0.3046_x000D_ 0.6954	0.0422_x000D_ -0.0422	NA_x000D_ NA	1_x000D_ 3	1.0_x000D_ NA	1.0_x000D_ NA	1.0_x000D_ NA	NA_x000D_ NA	UVRAG_exon_chr11:75672487	UVRAG_exon_chr11:75851754
DSC3	19.5068	42.4895	1.1272	0.0606	UP	No	Yes	1	DSC3_exon_chr18:28574338	1	1	0	NA	6	0.7969	0.2062	-0.5907	Both	DSC3_exon_chr18:28574338
BMP2K	4.6187	17.1553	1.9021	0.0607	UP	No	No	2	BMP2K_exon_chr4:79799887_x000D_ BMP2K_exon_chr4:79831763	0.6083_x000D_ 0.3917	0.2512_x000D_ 0.7488	-0.3572_x000D_ 0.3572	NA_x000D_ Up	1_x000D_ 1	1.0_x000D_ 1.0	1.0_x000D_ 1.0	1.0_x000D_ 1.0	NA_x000D_ NA	BMP2K_exon_chr4:79799887	BMP2K_exon_chr4:79831763
DCUN1D1	66.6453	108.075	0.7012	0.061	UP	No	Yes	1	DCUN1D1_exon_chr3:182662961	1	1	0	NA	11	0.638	0.1293	-0.5087	Both	DCUN1D1_exon_chr3:182662961
KLHL15	15.0532	37.358	1.2979	0.0611	UP	No	Yes	1	KLHL15_exon_chrX:24007147	1	1	0	NA	2	NA	NA	NA	Shortening	KLHL15_exon_chrX:24007147
ABCB1	3.2811	14.1381	2.0547	0.0614	UP	No	No	2	ABCB1_exon_chr7:87133765_x000D_ ABCB1_exon_chr7:87229506	0.1058_x000D_ 0.8942	0.5716_x000D_ 0.4284	0.4657_x000D_ -0.4657	Up_x000D_ NA	2_x000D_ 1	NA_x000D_ 1.0	NA_x000D_ 1.0	NA_x000D_ 1.0	NA_x000D_ NA	ABCB1_exon_chr7:87133765	ABCB1_exon_chr7:87229506
SLC13A3	72.4377	120.855	0.7542	0.0614	UP	No	Yes	1	SLC13A3_exon_chr20:45315870	1	1	0	NA	4	0.2121	0.0161	-0.196	Shortening	SLC13A3_exon_chr20:45315870
KIF14	61.3098	101.044	0.7162	0.0614	UP	No	Yes	2	KIF14_exon_chr1:200522895_x000D_ KIF14_exon_chr1:200558497	0.616_x000D_ 0.384	0.5253_x000D_ 0.4747	-0.0907_x000D_ 0.0907	NA_x000D_ NA	1_x000D_ 3	1.0_x000D_ 0.9414	1.0_x000D_ 0.2019	1.0_x000D_ -0.7395	NA_x000D_ Shortening	KIF14_exon_chr1:200522895	KIF14_exon_chr1:200558497
CHN1	4.002	15.1109	1.9621	0.0615	UP	No	Yes	1	CHN1_exon_chr2:175665015	1	1	0	NA	3	NA	NA	NA	Shortening	CHN1_exon_chr2:175665015
USP30	8.3039	23.4573	1.4608	0.062	UP	No	Yes	1	USP30_exon_chr12:109523471	1	1	0	NA	3	NA	NA	NA	Both	USP30_exon_chr12:109523471
SLC7A1	90.0401	144.443	0.6762	0.0622	UP	No	Yes	1	SLC7A1_exon_chr13:30088720	1	1	0	NA	7	0.873	0.3942	-0.4787	Shortening	SLC7A1_exon_chr13:30088720
HES2	13.7631	31.004	1.1786	0.0627	UP	No	No	1	HES2_exon_chr1:6479213	1	1	0	NA	3	0.3332	0.3131	NA	NA	HES2_exon_chr1:6479213
FBXO16	19.9079	39.7367	1.0029	0.0631	UP	No	No	2	FBXO16_exon_chr8:28286253_x000D_ FBXO16_exon_chr8:28304790	0.643_x000D_ 0.357	0.6928_x000D_ 0.3072	0.0498_x000D_ -0.0498	NA_x000D_ NA	1_x000D_ 1	1.0_x000D_ 1.0	1.0_x000D_ 1.0	1.0_x000D_ 1.0	NA_x000D_ NA	FBXO16_exon_chr8:28286253	FBXO16_exon_chr8:28304790
CENPU	65.6755	101.823	0.6306	0.0631	UP	No	No	3	CENPU_exon_chr4:185616555_x000D_ CENPU_exon_chr4:185623290_x000D_ CENPU_exon_chr4:185634167	0.9055_x000D_ 0.0649_x000D_ 0.0296	0.9091_x000D_ 0.0312_x000D_ 0.0596	0.0036_x000D_ -0.0337_x000D_ 0.0301	NA_x000D_ NA_x000D_ NA	1_x000D_ 5_x000D_ 1	1.0_x000D_ 0.307_x000D_ 1.0	1.0_x000D_ 0.1598_x000D_ 1.0	1.0_x000D_ -0.1472_x000D_ 1.0	NA_x000D_ NA_x000D_ NA	CENPU_exon_chr4:185616555	CENPU_exon_chr4:185623290	CENPU_exon_chr4:185634167
UBR1	43.1741	73.4398	0.7782	0.0635	UP	No	Yes	2	UBR1_exon_chr15:43237668_x000D_ UBR1_exon_chr15:43308067	0.9138_x000D_ 0.0862	0.8665_x000D_ 0.1335	-0.0473_x000D_ 0.0473	NA_x000D_ NA	1_x000D_ 2	1.0_x000D_ 0.7993	1.0_x000D_ 0.1149	1.0_x000D_ -0.6844	NA_x000D_ Shortening	UBR1_exon_chr15:43237668	UBR1_exon_chr15:43308067
TPCN2	13.043	32.9367	1.3332	0.0636	UP	No	No	1	TPCN2_exon_chr11:68855342	1	1	0	NA	3	NA	NA	NA	NA	TPCN2_exon_chr11:68855342
TCTA	19.0978	40.8153	1.076	0.0636	UP	No	No	1	TCTA_exon_chr3:49452252	1	1	0	NA	1	1	1	1	NA	TCTA_exon_chr3:49452252
CDCA4	192.883	384.266	0.9986	0.0636	UP	No	Yes	1	CDCA4_exon_chr14:105478272	1	1	0	NA	5	0.6599	0.2667	-0.3932	Both	CDCA4_exon_chr14:105478272
DYM	110.999	168.289	0.5978	0.0638	UP	No	No	1	DYM_exon_chr18:46570574	1	1	0	NA	1	1	1	1	NA	DYM_exon_chr18:46570574
SLC25A40	31.2715	56.093	0.8602	0.0646	UP	No	Yes	1	SLC25A40_exon_chr7:87465676	1	1	0	NA	7	0.6672	0.0761	-0.5911	Both	SLC25A40_exon_chr7:87465676
GPR3	3.3588	15.8698	2.3163	0.065	UP	No	No	1	GPR3_exon_chr1:27720297	1	1	0	NA	1	1	1	1	NA	GPR3_exon_chr1:27720297
DDAH1	9.4773	21.9258	1.2537	0.0657	UP	No	Yes	1	DDAH1_exon_chr1:85787251	1	1	0	NA	2	NA	NA	NA	Shortening	DDAH1_exon_chr1:85787251
ZNF468	5.5553	18.3502	1.7528	0.0658	UP	No	Yes	1	ZNF468_exon_chr19:53345404	1	1	0	NA	2	NA	NA	NA	Shortening	ZNF468_exon_chr19:53345404
PIAS2	74.0803	115.327	0.6384	0.0659	UP	No	Yes	3	PIAS2_exon_chr18:44392578_x000D_ PIAS2_exon_chr18:44398410_x000D_ PIAS2_exon_chr18:44424802	0.5218_x000D_ 0.2716_x000D_ 0.2066	0.5005_x000D_ 0.3621_x000D_ 0.1374	-0.0213_x000D_ 0.0904_x000D_ -0.0692	NA_x000D_ NA_x000D_ NA	7_x000D_ 4_x000D_ 1	0.3048_x000D_ 0.3475_x000D_ 1.0	0.0388_x000D_ 0.0102_x000D_ 1.0	-0.266_x000D_ -0.3373_x000D_ 1.0	Both_x000D_ Shortening_x000D_ NA	PIAS2_exon_chr18:44392578	PIAS2_exon_chr18:44398410	PIAS2_exon_chr18:44424802
RPE	75.4336	114.045	0.6013	0.066	UP	No	Yes	1	RPE_exon_chr2:210884392	1	1	0	NA	4	0.9488	0.1273	-0.8215	Shortening	RPE_exon_chr2:210884392
IFIT1	9.9922	30.4371	1.5803	0.0661	UP	No	No	1	IFIT1_exon_chr10:91162037	1	1	0	NA	2	NA	NA	NA	NA	IFIT1_exon_chr10:91162037
PMP22	44.7332	84.2356	0.917	0.0662	UP	No	No	1	PMP22_exon_chr17:15134397	1	1	0	NA	2	0.9694	0.9015	-0.0679	NA	PMP22_exon_chr17:15134397
TAP2	79.9043	121.633	0.6088	0.0666	UP	No	Yes	1	TAP2_exon_chr6:32796811	1	1	0	NA	2	0.8892	0.7455	-0.1437	Shortening	TAP2_exon_chr6:32796811
RNF5	39.2579	71.0251	0.8528	0.0668	UP	No	No	1	RNF5_exon_chr6:32148005	1	1	0	NA	1	1	1	1	NA	RNF5_exon_chr6:32148005
SLC36A4	30.721	63.6709	1.04	0.0674	UP	No	Yes	1	SLC36A4_exon_chr11:92882010	1	1	0	NA	7	0.3185	0.1552	-0.1633	Both	SLC36A4_exon_chr11:92882010
SLC25A46	54.9911	87.3934	0.6693	0.0688	UP	No	Yes	1	SLC25A46_exon_chr5:110096903	1	1	0	NA	4	0.6288	0.2281	-0.4007	Shortening	SLC25A46_exon_chr5:110096903
KIAA0895L	60.5469	102.305	0.7597	0.0689	UP	No	Yes	1	KIAA0895L_exon_chr16:67210878	1	1	0	NA	3	0.7	0.3718	-0.3282	Shortening	KIAA0895L_exon_chr16:67210878
SMIM13	86.7673	130.979	0.6015	0.0689	UP	No	Yes	1	SMIM13_exon_chr6:11134635	1	1	0	NA	4	0.4941	0.1785	-0.3156	Both	SMIM13_exon_chr6:11134635
OXCT2	4.3371	16.3024	1.9519	0.0692	UP	No	No	1	OXCT2_exon_chr1:40237020	1	1	0	NA	1	1	1	1	NA	OXCT2_exon_chr1:40237020
IRF7	18.8527	44.739	1.2429	0.0696	UP	No	No	1	IRF7_exon_chr11:612800	1	1	0	NA	1	1	1	1	NA	IRF7_exon_chr11:612800
HIVEP3	7.1482	21.3376	1.6195	0.0698	UP	No	Yes	2	HIVEP3_exon_chr1:41976937_x000D_ HIVEP3_exon_chr1:42314116	0.8988_x000D_ 0.1012	0.792_x000D_ 0.208	-0.1067_x000D_ 0.1067	NA_x000D_ NA	2_x000D_ 2	NA_x000D_ NA	NA_x000D_ NA	NA_x000D_ NA	NA_x000D_ Shortening	HIVEP3_exon_chr1:41976937	HIVEP3_exon_chr1:42314116
ZSCAN29	20.1478	40.4876	1.0213	0.07	UP	No	Yes	1	ZSCAN29_exon_chr15:43654139	1	1	0	NA	2	0.7096	0.1749	-0.5347	Shortening	ZSCAN29_exon_chr15:43654139
ARNTL2	46.0044	80.2641	0.8123	0.07	UP	No	Yes	1	ARNTL2_exon_chr12:27573328	1	1	0	NA	5	0.6697	0.118	-0.5517	Both	ARNTL2_exon_chr12:27573328
C14orf28	1.4066	9.3761	2.6738	0.071	UP	No	No	1	C14orf28_exon_chr14:45374569	1	1	0	NA	2	NA	NA	NA	NA	C14orf28_exon_chr14:45374569
PIP4K2C	44.7283	76.9334	0.8006	0.071	UP	No	Yes	1	PIP4K2C_exon_chr12:57995308	1	1	0	NA	3	0.6633	0.3321	-0.3312	Shortening	PIP4K2C_exon_chr12:57995308
CCDC189	6.8688	18.9959	1.4846	0.0714	UP	No	No	1	CCDC189_exon_chr16:30768975	1	1	0	NA	1	1	1	1	NA	CCDC189_exon_chr16:30768975
TMEM98	86.6928	138.901	0.6824	0.0714	UP	No	No	1	TMEM98_exon_chr17:31267803	1	1	0	NA	1	1	1	1	NA	TMEM98_exon_chr17:31267803
CCPG1	66.0797	118.681	0.8421	0.0715	UP	No	No	1	CCPG1_exon_chr15:55653142	1	1	0	NA	8	0.2192	0.2109	-0.0082	NA	CCPG1_exon_chr15:55653142
GSTCD	28.6599	53.8971	0.931	0.072	UP	No	Yes	1	GSTCD_exon_chr4:106766597	1	1	0	NA	3	0.9565	0.733	-0.2235	Shortening	GSTCD_exon_chr4:106766597
CCNYL1	30.1751	54.156	0.8566	0.0721	UP	No	Yes	1	CCNYL1_exon_chr2:208618311	1	1	0	NA	3	0.9519	0.6415	-0.3105	Shortening	CCNYL1_exon_chr2:208618311
HSPBAP1	4.7009	16.5373	1.7861	0.0723	UP	No	Yes	1	HSPBAP1_exon_chr3:122459722	1	1	0	NA	2	NA	NA	NA	Shortening	HSPBAP1_exon_chr3:122459722
KATNA1	31.6559	57.243	0.8401	0.0727	UP	No	Yes	2	KATNA1_exon_chr6:149916370_x000D_ KATNA1_exon_chr6:149944419	0.9531_x000D_ 0.0469	0.9627_x000D_ 0.0373	0.0096_x000D_ -0.0096	NA_x000D_ NA	1_x000D_ 2	1.0_x000D_ 0.9688	1.0_x000D_ 0.7255	1.0_x000D_ -0.2434	NA_x000D_ Shortening	KATNA1_exon_chr6:149916370	KATNA1_exon_chr6:149944419
PTPRJ	47.4489	80.3814	0.7643	0.0729	UP	No	Yes	2	PTPRJ_exon_chr11:48153062_x000D_ PTPRJ_exon_chr11:48188755	0.0779_x000D_ 0.9221	0.1819_x000D_ 0.8181	0.104_x000D_ -0.104	NA_x000D_ NA	1_x000D_ 7	1.0_x000D_ 0.8822	1.0_x000D_ 0.4556	1.0_x000D_ -0.4266	NA_x000D_ Both	PTPRJ_exon_chr11:48153062	PTPRJ_exon_chr11:48188755
GGCX	57.9974	94.6135	0.7027	0.0729	UP	Yes	Yes	2	GGCX_exon_chr2:85777249_x000D_ GGCX_exon_chr2:85786198	0.5479_x000D_ 0.4521	0.6884_x000D_ 0.3116	0.1405_x000D_ -0.1405	Up_x000D_ NA	8_x000D_ 2	0.576_x000D_ 0.9311	0.4072_x000D_ 0.7959	-0.1688_x000D_ -0.1352	Shortening_x000D_ NA	GGCX_exon_chr2:85777249	GGCX_exon_chr2:85786198
HACL1	31.6383	60.4284	0.9357	0.0732	UP	No	No	1	HACL1_exon_chr3:15602404	1	1	0	NA	2	0.9495	0.844	-0.1055	NA	HACL1_exon_chr3:15602404
RABIF	23.5096	46.0846	0.9765	0.0734	UP	No	Yes	1	RABIF_exon_chr1:202850351	1	1	0	NA	4	0.5671	0.1283	-0.4387	Shortening	RABIF_exon_chr1:202850351
SCLT1	73.0445	115.753	0.6652	0.0737	UP	No	Yes	5	SCLT1_exon_chr4:129805694_x000D_ SCLT1_exon_chr4:129869725_x000D_ SCLT1_exon_chr4:129880932_x000D_ SCLT1_exon_chr4:129891623_x000D_ SCLT1_exon_chr4:129961367	0.145_x000D_ 0.2759_x000D_ 0.3027_x000D_ 0.0676_x000D_ 0.1895	0.1932_x000D_ 0.2823_x000D_ 0.3652_x000D_ 0.0772_x000D_ 0.0397	0.0482_x000D_ 0.0063_x000D_ 0.0625_x000D_ 0.0095_x000D_ -0.1498	NA_x000D_ NA_x000D_ NA_x000D_ NA_x000D_ NA	2_x000D_ 1_x000D_ 1_x000D_ 2_x000D_ 1	0.4009_x000D_ 1.0_x000D_ 1.0_x000D_ NA_x000D_ 1.0	0.2485_x000D_ 1.0_x000D_ 1.0_x000D_ NA_x000D_ 1.0	-0.1524_x000D_ 1.0_x000D_ 1.0_x000D_ NA_x000D_ 1.0	Shortening_x000D_ NA_x000D_ NA_x000D_ NA_x000D_ NA	SCLT1_exon_chr4:129805694	SCLT1_exon_chr4:129869725	SCLT1_exon_chr4:129880932	SCLT1_exon_chr4:129891623	SCLT1_exon_chr4:129961367
COG3	17.3617	37.5624	1.144	0.0739	UP	No	Yes	1	COG3_exon_chr13:46108836	1	1	0	NA	4	0.9855	0.5728	-0.4127	Both	COG3_exon_chr13:46108836
SMIM14	70.036	126.458	0.8468	0.074	UP	No	Yes	1	SMIM14_exon_chr4:39553778	1	1	0	NA	5	0.5161	0.09	-0.4261	Shortening	SMIM14_exon_chr4:39553778
CXCL8	1.3245	9.6671	3.0025	0.0742	UP	No	No	1	CXCL8_exon_chr4:74607665	1	1	0	NA	1	1	1	1	NA	CXCL8_exon_chr4:74607665
NRG2	1.1646	8.457	2.8869	0.0747	UP	No	No	1	NRG2_exon_chr5:139228282	1	1	0	NA	1	1	1	1	NA	NRG2_exon_chr5:139228282
CEP83	65.6395	102.443	0.6461	0.0747	UP	No	Yes	8	CEP83_exon_chr12:94700401_x000D_ CEP83_exon_chr12:94702693_x000D_ CEP83_exon_chr12:94706793_x000D_ CEP83_exon_chr12:94725605_x000D_ CEP83_exon_chr12:94727415_x000D_ CEP83_exon_chr12:94729440_x000D_ CEP83_exon_chr12:94763812_x000D_ CEP83_exon_chr12:94805623	0.0534_x000D_ 0.1429_x000D_ 0.1222_x000D_ 0.0716_x000D_ 0.0598_x000D_ 0.0656_x000D_ 0.1069_x000D_ 0.3775	0.1432_x000D_ 0.1646_x000D_ 0.0856_x000D_ 0.1116_x000D_ 0.0823_x000D_ 0.0951_x000D_ 0.0381_x000D_ 0.2795	0.0898_x000D_ 0.0216_x000D_ -0.0366_x000D_ 0.04_x000D_ 0.0225_x000D_ 0.0295_x000D_ -0.0688_x000D_ -0.098	NA_x000D_ NA_x000D_ NA_x000D_ NA_x000D_ NA_x000D_ NA_x000D_ NA_x000D_ NA	1_x000D_ 1_x000D_ 2_x000D_ 1_x000D_ 2_x000D_ 1_x000D_ 1_x000D_ 2	1.0_x000D_ 1.0_x000D_ NA_x000D_ 1.0_x000D_ NA_x000D_ 1.0_x000D_ 1.0_x000D_ NA	1.0_x000D_ 1.0_x000D_ NA_x000D_ 1.0_x000D_ NA_x000D_ 1.0_x000D_ 1.0_x000D_ NA	1.0_x000D_ 1.0_x000D_ NA_x000D_ 1.0_x000D_ NA_x000D_ 1.0_x000D_ 1.0_x000D_ NA	NA_x000D_ NA_x000D_ NA_x000D_ NA_x000D_ NA_x000D_ NA_x000D_ NA_x000D_ Shortening	CEP83_exon_chr12:94700401	CEP83_exon_chr12:94702693	CEP83_exon_chr12:94706793	CEP83_exon_chr12:94725605	CEP83_exon_chr12:94727415	CEP83_exon_chr12:94729440	CEP83_exon_chr12:94763812	CEP83_exon_chr12:94805623
LINC01184	27.2467	48.4951	0.8274	0.0749	UP	No	Yes	3	LINC01184_exon_chr5:127276912_x000D_ LINC01184_exon_chr5:127302620_x000D_ LINC01184_exon_chr5:127359990	0.139_x000D_ 0.6514_x000D_ 0.2097	0.1167_x000D_ 0.6027_x000D_ 0.2807	-0.0223_x000D_ -0.0487_x000D_ 0.071	NA_x000D_ NA_x000D_ NA	2_x000D_ 3_x000D_ 4	0.6384_x000D_ NA_x000D_ NA	0.1611_x000D_ NA_x000D_ NA	NA_x000D_ NA_x000D_ NA	Shortening_x000D_ NA_x000D_ Shortening	LINC01184_exon_chr5:127276912	LINC01184_exon_chr5:127302620	LINC01184_exon_chr5:127359990
GPR89A	31.7652	60.5069	0.9526	0.0751	UP	No	No	1	GPR89A_exon_chr1:145765225	1	1	0	NA	1	1	1	1	NA	GPR89A_exon_chr1:145765225
CCSER2	26.2297	47.571	0.861	0.0751	UP	No	Yes	1	CCSER2_exon_chr10:86273204	1	1	0	NA	3	0.3684	0.1994	-0.1691	Shortening	CCSER2_exon_chr10:86273204
FANCD2	62.7109	95.1653	0.6066	0.0755	UP	No	No	2	FANCD2_exon_chr3:10114554_x000D_ FANCD2_exon_chr3:10142871	0.2295_x000D_ 0.7592	0.2251_x000D_ 0.7657	-0.0044_x000D_ 0.0065	NA_x000D_ NA	2_x000D_ 1	0.7123_x000D_ 1.0	0.6229_x000D_ 1.0	-0.0894_x000D_ 1.0	NA_x000D_ NA	FANCD2_exon_chr3:10114554	FANCD2_exon_chr3:10142871
LURAP1L	22.8635	44.7654	0.9929	0.0756	UP	No	No	1	LURAP1L_exon_chr9:12821384	1	1	0	NA	1	1	1	1	NA	LURAP1L_exon_chr9:12821384
WFDC3	2.1165	12.8839	2.5425	0.0759	UP	No	No	1	WFDC3_exon_chr20:44403083	1	1	0	NA	1	1	1	1	NA	WFDC3_exon_chr20:44403083
BORCS8	30.9336	59.03	0.9259	0.076	UP	Yes	No	2	BORCS8_exon_chr19:19288269_x000D_ BORCS8_exon_chr19:19293492	0.7038_x000D_ 0.2962	0.5039_x000D_ 0.4961	-0.2_x000D_ 0.2	NA_x000D_ Up	1_x000D_ 1	1.0_x000D_ 1.0	1.0_x000D_ 1.0	1.0_x000D_ 1.0	NA_x000D_ NA	BORCS8_exon_chr19:19288269	BORCS8_exon_chr19:19293492
HECW2	1.4462	11.9278	3.0064	0.0769	UP	No	No	1	HECW2_exon_chr2:197066112	1	1	0	NA	2	NA	NA	NA	NA	HECW2_exon_chr2:197066112
TRIML2	15.0076	33.1413	1.1504	0.0769	UP	No	No	1	TRIML2_exon_chr4:189013095	1	1	0	NA	1	1	1	1	NA	TRIML2_exon_chr4:189013095
FBXO46	69.3415	108.574	0.6466	0.0778	UP	No	No	1	FBXO46_exon_chr19:46216831	1	1	0	NA	1	1	1	1	NA	FBXO46_exon_chr19:46216831
CDC7	47.0874	76.9933	0.7103	0.0778	UP	No	Yes	2	CDC7_exon_chr1:91978614_x000D_ CDC7_exon_chr1:91989597	0.1309_x000D_ 0.8691	0.1863_x000D_ 0.8137	0.0553_x000D_ -0.0553	NA_x000D_ NA	4_x000D_ 1	0.8421_x000D_ 1.0	0.3731_x000D_ 1.0	-0.469_x000D_ 1.0	Shortening_x000D_ NA	CDC7_exon_chr1:91978614	CDC7_exon_chr1:91989597
FECH	35.9241	63.2685	0.8156	0.0779	UP	No	Yes	1	FECH_exon_chr18:55218078	1	1	0	NA	9	0.4456	0.094	-0.3516	Shortening	FECH_exon_chr18:55218078
EPB41L4B	17.2598	36.313	1.0717	0.0783	UP	No	Yes	1	EPB41L4B_exon_chr9:112004089	1	1	0	NA	4	0.8303	0.2643	-0.566	Both	EPB41L4B_exon_chr9:112004089
FSD1L	3.1858	13.8399	2.1683	0.0785	UP	No	No	2	FSD1L_exon_chr9:108234184_x000D_ FSD1L_exon_chr9:108308638	0.2271_x000D_ 0.7729	0.5708_x000D_ 0.4292	0.3438_x000D_ -0.3438	Up_x000D_ NA	1_x000D_ 3	1.0_x000D_ NA	1.0_x000D_ NA	1.0_x000D_ NA	NA_x000D_ NA	FSD1L_exon_chr9:108234184	FSD1L_exon_chr9:108308638
NAGA	32.3202	55.9881	0.7887	0.0788	UP	No	Yes	1	NAGA_exon_chr22:42456417	1	1	0	NA	2	0.7525	0.4776	-0.275	Shortening	NAGA_exon_chr22:42456417
VIM	4.1105	14.3784	1.7992	0.0789	UP	No	No	1	VIM_exon_chr10:17279228	1	1	0	NA	2	NA	NA	NA	NA	VIM_exon_chr10:17279228
PKNOX1	22.1176	43.803	0.9854	0.0789	UP	No	Yes	1	PKNOX1_exon_chr21:44449999	1	1	0	NA	4	0.5297	0.1462	-0.3836	Shortening	PKNOX1_exon_chr21:44449999
YTHDC2	42.9145	68.1202	0.6612	0.0789	UP	No	Yes	1	YTHDC2_exon_chr5:112929178	1	1	0	NA	5	0.6368	0.1454	-0.4914	Shortening	YTHDC2_exon_chr5:112929178
BBS9	8.3839	27.0412	1.6642	0.0796	UP	No	No	1	BBS9_exon_chr7:33644806	1	1	0	NA	1	1	1	1	NA	BBS9_exon_chr7:33644806
NAPEPLD	16.4436	34.6919	1.0676	0.0796	UP	No	Yes	1	NAPEPLD_exon_chr7:102744001	1	1	0	NA	5	0.9667	0.1934	-0.7732	Both	NAPEPLD_exon_chr7:102744001
NKX3-1	6.0789	16.7258	1.455	0.0804	UP	No	No	1	NKX3-1_exon_chr8:23539152	1	1	0	NA	1	1	1	1	NA	NKX3-1_exon_chr8:23539152
UNC13B	33.0191	61.2027	0.8821	0.0805	UP	No	No	1	UNC13B_exon_chr9:35403744	1	1	0	NA	1	1	1	1	NA	UNC13B_exon_chr9:35403744
FRG1JP	83.3554	130.545	0.6411	0.0809	UP	No	No	2	FRG1JP_exon_chr9:68427894_x000D_ FRG1JP_exon_chr9:68430261	0.4652_x000D_ 0.5348	0.4391_x000D_ 0.5609	-0.0261_x000D_ 0.0261	NA_x000D_ NA	2_x000D_ 1	0.8728_x000D_ 1.0	0.8884_x000D_ 1.0	0.0156_x000D_ 1.0	NA_x000D_ NA	FRG1JP_exon_chr9:68427894	FRG1JP_exon_chr9:68430261
UHRF1BP1L	37.6642	63.1011	0.74	0.0811	UP	No	Yes	3	UHRF1BP1L_exon_chr12:100431533_x000D_ UHRF1BP1L_exon_chr12:100451524_x000D_ UHRF1BP1L_exon_chr12:100463947	0.4513_x000D_ 0.3515_x000D_ 0.1695	0.7931_x000D_ 0.1785_x000D_ 0.0283	0.3418_x000D_ -0.1729_x000D_ -0.1412	Up_x000D_ NA_x000D_ NA	3_x000D_ 1_x000D_ 1	NA_x000D_ 1.0_x000D_ 1.0	NA_x000D_ 1.0_x000D_ 1.0	NA_x000D_ 1.0_x000D_ 1.0	Shortening_x000D_ NA_x000D_ NA	UHRF1BP1L_exon_chr12:100431533	UHRF1BP1L_exon_chr12:100451524	UHRF1BP1L_exon_chr12:100463947
HOTAIRM1	11.1941	29.2544	1.381	0.0818	UP	No	Yes	1	HOTAIRM1_exon_chr7:27139397	1	1	0	NA	3	NA	NA	NA	Shortening	HOTAIRM1_exon_chr7:27139397
IFTAP	36.7925	66.7681	0.867	0.0822	UP	No	No	1	IFTAP_exon_chr11:36680568	1	1	0	NA	1	1	1	1	NA	IFTAP_exon_chr11:36680568
SOWAHC	28.7482	54.7386	0.9288	0.0824	UP	No	Yes	1	SOWAHC_exon_chr2:110371940	1	1	0	NA	6	0.6102	0.3483	-0.2619	Both	SOWAHC_exon_chr2:110371940
KANSL1	1.2313	8.7431	2.9088	0.0835	UP	No	No	1	KANSL1_exon_chr17:44109069	1	1	0	NA	2	NA	NA	NA	NA	KANSL1_exon_chr17:44109069
EEF2K	38.884	66.0487	0.7596	0.0835	UP	No	Yes	1	EEF2K_exon_chr16:22295207	1	1	0	NA	5	0.7761	0.2223	-0.5538	Shortening	EEF2K_exon_chr16:22295207
RUNX1	28.1165	51.5529	0.8818	0.084	UP	No	Yes	1	RUNX1_exon_chr21:36164907	1	1	0	NA	4	0.6787	0.1302	-0.5485	Shortening	RUNX1_exon_chr21:36164907
UBR3	54.2333	87.8559	0.7067	0.084	UP	No	Yes	3	UBR3_exon_chr2:170806114_x000D_ UBR3_exon_chr2:170865313_x000D_ UBR3_exon_chr2:170938235	0.1601_x000D_ 0.0791_x000D_ 0.7608	0.0662_x000D_ 0.1041_x000D_ 0.8297	-0.0939_x000D_ 0.025_x000D_ 0.0688	NA_x000D_ NA_x000D_ NA	5_x000D_ 1_x000D_ 1	0.7172_x000D_ 1.0_x000D_ 1.0	0.0828_x000D_ 1.0_x000D_ 1.0	-0.6344_x000D_ 1.0_x000D_ 1.0	Shortening_x000D_ NA_x000D_ NA	UBR3_exon_chr2:170806114	UBR3_exon_chr2:170865313	UBR3_exon_chr2:170938235
SNORA19	4.2176	14.9563	1.8287	0.085	UP	No	No	1	SNORA19_exon_chr10:120819650	1	1	0	NA	1	1	1	1	NA	SNORA19_exon_chr10:120819650
DPH6	13.5263	31.1339	1.1704	0.0862	UP	No	No	1	DPH6_exon_chr15:35664565	1	1	0	NA	1	1	1	1	NA	DPH6_exon_chr15:35664565
AP5B1	43.9948	71.4721	0.7111	0.0862	UP	No	No	1	AP5B1_exon_chr11:65547813	1	1	0	NA	1	1	1	1	NA	AP5B1_exon_chr11:65547813
TDRKH	18.3994	41.7081	1.165	0.0864	UP	No	No	1	TDRKH_exon_chr1:151746980	1	1	0	NA	1	1	1	1	NA	TDRKH_exon_chr1:151746980
PSD3	36.2548	66.0238	0.8725	0.0864	UP	No	Yes	1	PSD3_exon_chr8:18393468	1	1	0	NA	4	0.8983	0.142	-0.7563	Shortening	PSD3_exon_chr8:18393468
LAMTOR3	43.0055	68.1761	0.6714	0.0864	UP	No	Yes	1	LAMTOR3_exon_chr4:100803224	1	1	0	NA	4	0.3074	0.0571	-0.2503	Shortening	LAMTOR3_exon_chr4:100803224
CKAP4	42.2978	67.555	0.6791	0.0865	UP	No	Yes	1	CKAP4_exon_chr12:106634127	1	1	0	NA	2	1	0.5589	-0.4411	Shortening	CKAP4_exon_chr12:106634127
DNASE1	13.2012	30.0335	1.1796	0.0873	UP	No	No	1	DNASE1_exon_chr16:3707906	1	1	0	NA	1	1	1	1	NA	DNASE1_exon_chr16:3707906
TMEM200A	15.315	33.9476	1.167	0.0878	UP	No	Yes	1	TMEM200A_exon_chr6:130761551	1	1	0	NA	6	NA	NA	NA	Both	TMEM200A_exon_chr6:130761551
BLZF1	25.3608	48.993	0.9404	0.0888	UP	No	Yes	1	BLZF1_exon_chr1:169356234	1	1	0	NA	6	0.9494	0.6669	-0.2825	Both	BLZF1_exon_chr1:169356234
CDON	13.0004	34.1717	1.4017	0.0893	UP	No	Yes	1	CDON_exon_chr11:125831000	1	1	0	NA	6	0.892	0.1615	-0.7305	Both	CDON_exon_chr11:125831000
EXTL2	33.9921	62.2845	0.8766	0.0893	UP	No	Yes	1	EXTL2_exon_chr1:101339986	1	1	0	NA	3	0.7589	0.1316	-0.6273	Shortening	EXTL2_exon_chr1:101339986
RP2	25.0577	46.2231	0.9133	0.0894	UP	No	Yes	1	RP2_exon_chrX:46739120	1	1	0	NA	2	0.9931	0.6377	-0.3553	Shortening	RP2_exon_chrX:46739120
CEP85L	17.4307	35.6719	1.0528	0.0895	UP	No	Yes	3	CEP85L_exon_chr6:118786731_x000D_ CEP85L_exon_chr6:118803096_x000D_ CEP85L_exon_chr6:118805021	0.3952_x000D_ 0.1875_x000D_ 0.3975	0.5477_x000D_ 0.0468_x000D_ 0.3811	0.1525_x000D_ -0.1407_x000D_ -0.0163	NA_x000D_ NA_x000D_ NA	2_x000D_ 1_x000D_ 1	NA_x000D_ 1.0_x000D_ 1.0	NA_x000D_ 1.0_x000D_ 1.0	NA_x000D_ 1.0_x000D_ 1.0	Shortening_x000D_ NA_x000D_ NA	CEP85L_exon_chr6:118786731	CEP85L_exon_chr6:118803096	CEP85L_exon_chr6:118805021
RIOK3	34.3941	56.008	0.7069	0.0896	UP	No	Yes	1	RIOK3_exon_chr18:21061135	1	1	0	NA	3	0.8284	0.1855	-0.6429	Shortening	RIOK3_exon_chr18:21061135
MYO1E	22.8437	43.0304	0.905	0.0914	UP	No	No	2	MYO1E_exon_chr15:59429655_x000D_ MYO1E_exon_chr15:59553708	0.8397_x000D_ 0.1603	0.797_x000D_ 0.203	-0.0427_x000D_ 0.0427	NA_x000D_ NA	1_x000D_ 2	1.0_x000D_ 0.7292	1.0_x000D_ 0.7539	1.0_x000D_ 0.0248	NA_x000D_ NA	MYO1E_exon_chr15:59429655	MYO1E_exon_chr15:59553708
STAT1	91.1283	141.062	0.6286	0.0915	UP	No	No	2	STAT1_exon_chr2:191835443_x000D_ STAT1_exon_chr2:191840613	0.7368_x000D_ 0.2386	0.6079_x000D_ 0.3559	-0.1289_x000D_ 0.1173	NA_x000D_ NA	5_x000D_ 1	0.7427_x000D_ 1.0	0.8014_x000D_ 1.0	0.0587_x000D_ 1.0	NA_x000D_ NA	STAT1_exon_chr2:191835443	STAT1_exon_chr2:191840613
GTF2H1	31.4583	66.8004	1.0927	0.0915	UP	No	Yes	1	GTF2H1_exon_chr11:18387329	1	1	0	NA	4	0.5428	0.1111	NA	Shortening	GTF2H1_exon_chr11:18387329
LRRC49	8.821	22.4077	1.3747	0.0917	UP	No	Yes	1	LRRC49_exon_chr15:71341747	1	1	0	NA	2	NA	NA	NA	Shortening	LRRC49_exon_chr15:71341747
JMJD1C-AS1	4.7654	15.3737	1.7337	0.0922	UP	No	No	1	JMJD1C-AS1_exon_chr10:65224988	1	1	0	NA	2	NA	NA	NA	NA	JMJD1C-AS1_exon_chr10:65224988
SIPA1L3	23.0264	44.2659	0.9659	0.0926	UP	No	No	1	SIPA1L3_exon_chr19:38696736	1	1	0	NA	1	1	1	1	NA	SIPA1L3_exon_chr19:38696736
TUBA1A	119.167	233.67	0.9708	0.0932	UP	No	No	1	TUBA1A_exon_chr12:49579773	1	1	0	NA	1	1	1	1	NA	TUBA1A_exon_chr12:49579773
SNX22	22.9934	47.2978	1.0272	0.0932	UP	No	Yes	1	SNX22_exon_chr15:64446585	1	1	0	NA	3	0.8932	0.7428	-0.1504	Shortening	SNX22_exon_chr15:64446585
CNOT2	61.9795	97.612	0.6482	0.0932	UP	No	Yes	1	CNOT2_exon_chr12:70747608	1	1	0	NA	3	0.7116	0.3484	-0.3632	Shortening	CNOT2_exon_chr12:70747608
PARVA	77.2858	119.131	0.6371	0.0932	UP	No	Yes	1	PARVA_exon_chr11:12549395	1	1	0	NA	9	0.4299	0.0742	-0.3557	Shortening	PARVA_exon_chr11:12549395
SFMBT1	18.9678	35.1047	0.9187	0.0934	UP	No	Yes	1	SFMBT1_exon_chr3:52939292	1	1	0	NA	2	0.7998	0.9649	0.1651	Lengthening	SFMBT1_exon_chr3:52939292
POC1B	39.1164	63.6388	0.7203	0.0934	UP	No	Yes	1	POC1B_exon_chr12:89815034	1	1	0	NA	2	1	0.4334	-0.5666	Shortening	POC1B_exon_chr12:89815034
PPP3CC	6.6803	18.2202	1.4845	0.0941	UP	No	No	1	PPP3CC_exon_chr8:22398127	1	1	0	NA	2	NA	NA	NA	NA	PPP3CC_exon_chr8:22398127
AKAP7	2.9995	15.4065	2.3578	0.0944	UP	No	No	1	AKAP7_exon_chr6:131602669	1	1	0	NA	2	NA	NA	NA	NA	AKAP7_exon_chr6:131602669
GRAMD1C	3.1058	11.6329	1.9328	0.0952	UP	No	No	1	GRAMD1C_exon_chr3:113664244	1	1	0	NA	2	NA	NA	NA	NA	GRAMD1C_exon_chr3:113664244
VAMP1	3.4146	13.6925	1.9989	0.0953	UP	No	No	1	VAMP1_exon_chr12:6574107	1	1	0	NA	1	1	1	1	NA	VAMP1_exon_chr12:6574107
BLOC1S6	102.652	154.023	0.5855	0.0954	UP	No	Yes	2	BLOC1S6_exon_chr15:45897625_x000D_ BLOC1S6_exon_chr15:45898592	0.0822_x000D_ 0.9178	0.1252_x000D_ 0.8748	0.043_x000D_ -0.043	NA_x000D_ NA	2_x000D_ 8	NA_x000D_ 0.9034	NA_x000D_ 0.2358	NA_x000D_ -0.6676	NA_x000D_ Both	BLOC1S6_exon_chr15:45897625	BLOC1S6_exon_chr15:45898592
C14orf132	6.9479	19.3405	1.498	0.0956	UP	No	No	1	C14orf132_exon_chr14:96552847	1	1	0	NA	3	NA	NA	NA	NA	C14orf132_exon_chr14:96552847
JHY	7.5119	21.0422	1.4662	0.0956	UP	No	No	1	JHY_exon_chr11:122829955	1	1	0	NA	1	1	1	1	NA	JHY_exon_chr11:122829955
ARHGAP32	71.4203	107.555	0.5858	0.0959	UP	No	Yes	1	ARHGAP32_exon_chr11:128841054	1	1	0	NA	3	0.7297	0.0853	-0.6444	Shortening	ARHGAP32_exon_chr11:128841054
UFL1	59.4565	90.0828	0.6119	0.0968	UP	No	Yes	2	UFL1_exon_chr6:96997544_x000D_ UFL1_exon_chr6:97001160	0.1445_x000D_ 0.8555	0.1386_x000D_ 0.8614	-0.0059_x000D_ 0.0059	NA_x000D_ NA	1_x000D_ 6	1.0_x000D_ 0.9585	1.0_x000D_ 0.5888	1.0_x000D_ -0.3697	NA_x000D_ Both	UFL1_exon_chr6:96997544	UFL1_exon_chr6:97001160
SELENOP	36.1634	76.1548	1.0593	0.0969	UP	Yes	No	2	SELENOP_exon_chr5:42801433_x000D_ SELENOP_exon_chr5:42807210	0.6678_x000D_ 0.3322	0.4061_x000D_ 0.5939	-0.2617_x000D_ 0.2617	NA_x000D_ Up	3_x000D_ 1	0.8592_x000D_ 1.0	0.8164_x000D_ 1.0	-0.0428_x000D_ 1.0	NA_x000D_ NA	SELENOP_exon_chr5:42801433	SELENOP_exon_chr5:42807210
SPATA33	69.3187	106.548	0.6204	0.0969	UP	No	No	1	SPATA33_exon_chr16:89735693	1	1	0	NA	2	0.3898	0.4407	0.051	NA	SPATA33_exon_chr16:89735693
PPIP5K1	128.437	194.814	0.5984	0.0973	UP	No	No	1	PPIP5K1_exon_chr15:43827674	1	1	0	NA	1	1	1	1	NA	PPIP5K1_exon_chr15:43827674
RAB15	2.3827	11.5552	2.3222	0.0974	UP	No	No	1	RAB15_exon_chr14:65415230	1	1	0	NA	1	1	1	1	NA	RAB15_exon_chr14:65415230
RASA2	14.5538	31.0441	1.0972	0.0974	UP	Yes	Yes	2	RASA2_exon_chr3:141328718_x000D_ RASA2_exon_chr3:141331124	0.0_x000D_ 1.0	0.2632_x000D_ 0.7368	0.2632_x000D_ -0.2632	Up_x000D_ NA	1_x000D_ 4	1.0_x000D_ NA	1.0_x000D_ NA	1.0_x000D_ NA	NA_x000D_ Both	RASA2_exon_chr3:141328718	RASA2_exon_chr3:141331124
FUT11	77.5716	116.976	0.5887	0.0974	UP	Yes	Yes	2	FUT11_exon_chr10:75530712_x000D_ FUT11_exon_chr10:75535176	0.909_x000D_ 0.091	0.7477_x000D_ 0.2523	-0.1613_x000D_ 0.1613	NA_x000D_ Up	1_x000D_ 2	1.0_x000D_ NA	1.0_x000D_ NA	1.0_x000D_ NA	NA_x000D_ Shortening	FUT11_exon_chr10:75530712	FUT11_exon_chr10:75535176
JAZF1	21.8926	45.0105	1.0397	0.0975	UP	No	Yes	1	JAZF1_exon_chr7:27872595	1	1	0	NA	3	0.9378	0.1042	-0.8336	Both	JAZF1_exon_chr7:27872595
NEMP2	2.4091	9.3081	2.0117	0.0978	UP	No	No	1	NEMP2_exon_chr2:191374038	1	1	0	NA	2	NA	NA	NA	NA	NEMP2_exon_chr2:191374038
GNS	55.0017	87.4332	0.6597	0.0987	UP	No	Yes	1	GNS_exon_chr12:65110599	1	1	0	NA	3	0.5267	0.2352	-0.2915	Shortening	GNS_exon_chr12:65110599

### Sheet: HCT116-NT_vs_116dDI-NT
Gene Name	Mean Counts Cond1	Mean Counts Cond2	Fold Change	pAdj	DE Result	Any Splicing APA?	Any Tandem APA?	#Exons with a PAC	Exon Names	Exon fraction Cond1	Exon fraction Cond2	Exon Fraction Change	Exon Results_x000D_ (NA = Not significant)	#PACs per Exon	PDU per Exon Cond1	PDU per Exon Cond2	delta-PDUI per Exon	DPAC Result	Links to USCS Gene Browser (one link per cell):
RNVU1-18	25.338	506.957	4.3268	0	UP	Yes	Yes	7	RNVU1-18_exon_chr14:35015919_x000D_ RNVU1-18_exon_chr14:35025595_x000D_ RNVU1-18_exon_chr1:149224221_x000D_ RNVU1-18_exon_chr1:16840780_x000D_ RNVU1-18_exon_chr1:16993443_x000D_ RNVU1-18_exon_chr1:17067010_x000D_ RNVU1-18_exon_chr1:17222474	0.0708_x000D_ 0.1249_x000D_ 0.3322_x000D_ 0.0857_x000D_ 0.0847_x000D_ 0.0996_x000D_ 0.202	0.1384_x000D_ 0.1188_x000D_ 0.1547_x000D_ 0.1595_x000D_ 0.1272_x000D_ 0.1579_x000D_ 0.1434	0.0675_x000D_ -0.0061_x000D_ -0.1774_x000D_ 0.0738_x000D_ 0.0425_x000D_ 0.0583_x000D_ -0.0586	NA_x000D_ NA_x000D_ Down_x000D_ NA_x000D_ NA_x000D_ NA_x000D_ NA	2_x000D_ 1_x000D_ 1_x000D_ 1_x000D_ 1_x000D_ 1_x000D_ 1	NA_x000D_ 1.0_x000D_ 1.0_x000D_ 1.0_x000D_ 1.0_x000D_ 1.0_x000D_ 1.0	NA_x000D_ 1.0_x000D_ 1.0_x000D_ 1.0_x000D_ 1.0_x000D_ 1.0_x000D_ 1.0	NA_x000D_ 1.0_x000D_ 1.0_x000D_ 1.0_x000D_ 1.0_x000D_ 1.0_x000D_ 1.0	Shortening_x000D_ NA_x000D_ NA_x000D_ NA_x000D_ NA_x000D_ NA_x000D_ NA	RNVU1-18_exon_chr14:35015919	RNVU1-18_exon_chr14:35025595	RNVU1-18_exon_chr1:149224221	RNVU1-18_exon_chr1:16840780	RNVU1-18_exon_chr1:16993443	RNVU1-18_exon_chr1:17067010	RNVU1-18_exon_chr1:17222474
GPR87	7.5341	47.9366	2.6147	0	UP	No	No	1	GPR87_exon_chr3:151012999	1	1	0	NA	3	NA	NA	NA	NA	GPR87_exon_chr3:151012999
SNORD3B-1	19.3339	84.2894	2.1729	0	UP	No	No	2	SNORD3B-1_exon_chr17:18965224_x000D_ SNORD3B-1_exon_chr17:18967449	0.5_x000D_ 0.5	0.4979_x000D_ 0.5021	-0.0021_x000D_ 0.0021	NA_x000D_ NA	1_x000D_ 1	1.0_x000D_ 1.0	1.0_x000D_ 1.0	1.0_x000D_ 1.0	NA_x000D_ NA	SNORD3B-1_exon_chr17:18965224	SNORD3B-1_exon_chr17:18967449
RNU6-1	172.686	680.53	1.9756	0	UP	No	Yes	9	RNU6-1_exon_chr10:13259268_x000D_ RNU6-1_exon_chr14:32671250_x000D_ RNU6-1_exon_chr14:32672475_x000D_ RNU6-1_exon_chr15:68132383_x000D_ RNU6-1_exon_chr19:1021520_x000D_ RNU6-1_exon_chr19:893483_x000D_ RNU6-1_exon_chr2:175422800_x000D_ RNU6-1_exon_chr3:180949524_x000D_ RNU6-1_exon_chrX:140212321	0.1109_x000D_ 0.0727_x000D_ 0.1804_x000D_ 0.1185_x000D_ 0.0792_x000D_ 0.1034_x000D_ 0.0984_x000D_ 0.1153_x000D_ 0.1211	0.0937_x000D_ 0.085_x000D_ 0.1196_x000D_ 0.107_x000D_ 0.1025_x000D_ 0.1369_x000D_ 0.1208_x000D_ 0.1041_x000D_ 0.1304	-0.0173_x000D_ 0.0123_x000D_ -0.0608_x000D_ -0.0115_x000D_ 0.0233_x000D_ 0.0335_x000D_ 0.0224_x000D_ -0.0112_x000D_ 0.0093	NA_x000D_ NA_x000D_ NA_x000D_ NA_x000D_ NA_x000D_ NA_x000D_ NA_x000D_ NA_x000D_ NA	1_x000D_ 1_x000D_ 3_x000D_ 1_x000D_ 1_x000D_ 1_x000D_ 1_x000D_ 1_x000D_ 1	1.0_x000D_ 1.0_x000D_ 0.5719_x000D_ 1.0_x000D_ 1.0_x000D_ 1.0_x000D_ 1.0_x000D_ 1.0_x000D_ 1.0	1.0_x000D_ 1.0_x000D_ 0.2827_x000D_ 1.0_x000D_ 1.0_x000D_ 1.0_x000D_ 1.0_x000D_ 1.0_x000D_ 1.0	1.0_x000D_ 1.0_x000D_ -0.2893_x000D_ 1.0_x000D_ 1.0_x000D_ 1.0_x000D_ 1.0_x000D_ 1.0_x000D_ 1.0	NA_x000D_ NA_x000D_ Shortening_x000D_ NA_x000D_ NA_x000D_ NA_x000D_ NA_x000D_ NA_x000D_ NA	RNU6-1_exon_chr10:13259268	RNU6-1_exon_chr14:32671250	RNU6-1_exon_chr14:32672475	RNU6-1_exon_chr15:68132383	RNU6-1_exon_chr19:1021520	RNU6-1_exon_chr19:893483	RNU6-1_exon_chr2:175422800	RNU6-1_exon_chr3:180949524	RNU6-1_exon_chrX:140212321
ARPC4-TTLL3	16.8006	63.9571	1.9298	0	UP	No	No	1	ARPC4-TTLL3_exon_chr3:9876364	1	1	0	NA	1	1	1	1	NA	ARPC4-TTLL3_exon_chr3:9876364
LINC01405	25.0135	90.3362	1.8432	0	UP	No	No	1	LINC01405_exon_chr12:111374988	1	1	0	NA	1	1	1	1	NA	LINC01405_exon_chr12:111374988
PLAU	132.691	414.342	1.6371	0	UP	No	No	1	PLAU_exon_chr10:75676146	1	1	0	NA	1	1	1	1	NA	PLAU_exon_chr10:75676146
PKIB	38.8769	112.37	1.5374	0	UP	No	No	1	PKIB_exon_chr6:123046272	1	1	0	NA	2	0.1583	0.1384	-0.0199	NA	PKIB_exon_chr6:123046272
ALDH1A3	191.992	406.137	1.0778	0	UP	No	No	1	ALDH1A3_exon_chr15:101454905	1	1	0	NA	4	0.9268	0.8963	-0.0305	NA	ALDH1A3_exon_chr15:101454905
S100A4	705.621	1267.89	0.8468	0	UP	No	No	1	S100A4_exon_chr1:153516399	1	1	0	NA	1	1	1	1	NA	S100A4_exon_chr1:153516399
RCN1	542.551	943.88	0.7964	0	UP	No	No	1	RCN1_exon_chr11:32125910	1	1	0	NA	7	0.9272	0.9283	0.0011	NA	RCN1_exon_chr11:32125910
MT2A	2898.48	4912.77	0.761	0	UP	No	No	1	MT2A_exon_chr16:56643174	1	1	0	NA	1	1	1	1	NA	MT2A_exon_chr16:56643174
ACSL5	132.966	252.165	0.9193	0.0001	UP	No	No	1	ACSL5_exon_chr10:114186975	1	1	0	NA	3	0.6033	0.6129	0.0096	NA	ACSL5_exon_chr10:114186975
MAT2A	225.829	395.281	0.8022	0.0003	UP	No	No	1	MAT2A_exon_chr2:85770792	1	1	0	NA	2	0.92	0.9626	0.0426	NA	MAT2A_exon_chr2:85770792
SNORD3A	28.334	82.0798	1.5701	0.0006	UP	No	No	1	SNORD3A_exon_chr17:19091328	1	1	0	NA	3	0.2776	0.3573	0.0797	NA	SNORD3A_exon_chr17:19091328
CD163L1	58.3486	127.559	1.1245	0.001	UP	No	No	1	CD163L1_exon_chr12:7507726	1	1	0	NA	1	1	1	1	NA	CD163L1_exon_chr12:7507726
SNORD3C	20.8266	61.8065	1.6029	0.0012	UP	No	No	1	SNORD3C_exon_chr17:19093558	1	1	0	NA	2	0.4381	0.4452	0.0071	NA	SNORD3C_exon_chr17:19093558
TOX2	36.2569	87.6425	1.281	0.0019	UP	No	No	2	TOX2_exon_chr20:42682938_x000D_ TOX2_exon_chr20:42697289	0.1316_x000D_ 0.8684	0.1243_x000D_ 0.8757	-0.0072_x000D_ 0.0072	NA_x000D_ NA	1_x000D_ 1	1.0_x000D_ 1.0	1.0_x000D_ 1.0	1.0_x000D_ 1.0	NA_x000D_ NA	TOX2_exon_chr20:42682938	TOX2_exon_chr20:42697289
RN7SL1	6.2839	37.6628	2.5671	0.002	UP	No	No	1	RN7SL1_exon_chr14:50053297	1	1	0	NA	1	1	1	1	NA	RN7SL1_exon_chr14:50053297
LINC-PINT	5.6169	32.2534	2.4993	0.002	UP	No	No	3	LINC-PINT_exon_chr7:130562356_x000D_ LINC-PINT_exon_chr7:130567495_x000D_ LINC-PINT_exon_chr7:130630594	0.0909_x000D_ 0.4498_x000D_ 0.4593	0.3482_x000D_ 0.5069_x000D_ 0.1449	0.2573_x000D_ 0.0571_x000D_ -0.3144	NA_x000D_ NA_x000D_ NA	3_x000D_ 1_x000D_ 1	NA_x000D_ 1.0_x000D_ 1.0	NA_x000D_ 1.0_x000D_ 1.0	NA_x000D_ 1.0_x000D_ 1.0	NA_x000D_ NA_x000D_ NA	LINC-PINT_exon_chr7:130562356	LINC-PINT_exon_chr7:130567495	LINC-PINT_exon_chr7:130630594
ITGA3	23.0012	72.3451	1.6421	0.002	UP	No	No	1	ITGA3_exon_chr17:48166473	1	1	0	NA	1	1	1	1	NA	ITGA3_exon_chr17:48166473
TNIK	305.064	475.29	0.6449	0.0031	UP	No	Yes	3	TNIK_exon_chr3:170781753_x000D_ TNIK_exon_chr3:170879125_x000D_ TNIK_exon_chr3:170885059	0.257_x000D_ 0.1341_x000D_ 0.5955	0.2843_x000D_ 0.1254_x000D_ 0.5776	0.0273_x000D_ -0.0087_x000D_ -0.0179	NA_x000D_ NA_x000D_ NA	1_x000D_ 6_x000D_ 1	1.0_x000D_ 0.9149_x000D_ 1.0	1.0_x000D_ 0.9154_x000D_ 1.0	1.0_x000D_ 0.0004_x000D_ 1.0	NA_x000D_ Lengthening_x000D_ NA	TNIK_exon_chr3:170781753	TNIK_exon_chr3:170879125	TNIK_exon_chr3:170885059
ADGRF1	101.757	205.366	1.0003	0.0039	UP	No	No	3	ADGRF1_exon_chr6:46968032_x000D_ ADGRF1_exon_chr6:46978054_x000D_ ADGRF1_exon_chr6:46995497	0.7465_x000D_ 0.0669_x000D_ 0.1866	0.7844_x000D_ 0.0756_x000D_ 0.1293	0.0379_x000D_ 0.0086_x000D_ -0.0573	NA_x000D_ NA_x000D_ NA	1_x000D_ 1_x000D_ 5	1.0_x000D_ 1.0_x000D_ 0.3202	1.0_x000D_ 1.0_x000D_ 0.3595	1.0_x000D_ 1.0_x000D_ 0.0393	NA_x000D_ NA_x000D_ NA	ADGRF1_exon_chr6:46968032	ADGRF1_exon_chr6:46978054	ADGRF1_exon_chr6:46995497
CDC42BPG	44.2189	115.517	1.3757	0.0042	UP	No	No	1	CDC42BPG_exon_chr11:64592001	1	1	0	NA	4	0.0592	0.0962	0.037	NA	CDC42BPG_exon_chr11:64592001
TSPAN9	16.5115	44.6291	1.387	0.0069	UP	No	No	1	TSPAN9_exon_chr12:3392210	1	1	0	NA	3	0.4193	0.3817	NA	NA	TSPAN9_exon_chr12:3392210
CASP4	29.4782	70.0343	1.2385	0.007	UP	Yes	No	2	CASP4_exon_chr11:104813700_x000D_ CASP4_exon_chr11:104825728	0.6321_x000D_ 0.3679	0.7391_x000D_ 0.2609	0.107_x000D_ -0.107	Up_x000D_ NA	1_x000D_ 1	1.0_x000D_ 1.0	1.0_x000D_ 1.0	1.0_x000D_ 1.0	NA_x000D_ NA	CASP4_exon_chr11:104813700	CASP4_exon_chr11:104825728
CMTM7	114.214	225.63	0.9747	0.007	UP	No	No	1	CMTM7_exon_chr3:32495732	1	1	0	NA	1	1	1	1	NA	CMTM7_exon_chr3:32495732
LINC01715	2.6817	25.0942	3.0678	0.0072	UP	No	No	1	LINC01715_exon_chr1:28974704	1	1	0	NA	2	NA	NA	NA	NA	LINC01715_exon_chr1:28974704
C17orf49	234.777	405.946	0.7928	0.0185	UP	No	No	2	C17orf49_exon_chr17:6917463_x000D_ C17orf49_exon_chr17:6920575	0.529_x000D_ 0.471	0.6046_x000D_ 0.3954	0.0757_x000D_ -0.0757	NA_x000D_ NA	1_x000D_ 1	1.0_x000D_ 1.0	1.0_x000D_ 1.0	1.0_x000D_ 1.0	NA_x000D_ NA	C17orf49_exon_chr17:6917463	C17orf49_exon_chr17:6920575
IGF2BP3	132.757	213.327	0.6875	0.0185	UP	No	No	2	IGF2BP3_exon_chr7:23352079_x000D_ IGF2BP3_exon_chr7:23385681	0.8761_x000D_ 0.1239	0.8761_x000D_ 0.1239	-0.0_x000D_ 0.0	NA_x000D_ NA	8_x000D_ 1	0.9147_x000D_ 1.0	0.9439_x000D_ 1.0	0.0292_x000D_ 1.0	NA_x000D_ NA	IGF2BP3_exon_chr7:23352079	IGF2BP3_exon_chr7:23385681
RAMP1	79.5408	143.548	0.8527	0.0196	UP	No	No	1	RAMP1_exon_chr2:238820169	1	1	0	NA	1	1	1	1	NA	RAMP1_exon_chr2:238820169
KCNN4	207.762	332.893	0.6794	0.0212	UP	No	No	1	KCNN4_exon_chr19:44271241	1	1	0	NA	1	1	1	1	NA	KCNN4_exon_chr19:44271241
GAS6	176.558	311.973	0.8265	0.0226	UP	No	No	1	GAS6_exon_chr13:114523991	1	1	0	NA	1	1	1	1	NA	GAS6_exon_chr13:114523991
BMERB1	57.5485	106.997	0.8842	0.0234	UP	No	No	2	BMERB1_exon_chr16:15661839_x000D_ BMERB1_exon_chr16:15680573	0.1817_x000D_ 0.8183	0.2352_x000D_ 0.7648	0.0535_x000D_ -0.0535	NA_x000D_ NA	1_x000D_ 3	1.0_x000D_ 0.6025	1.0_x000D_ 0.5581	1.0_x000D_ -0.0444	NA_x000D_ NA	BMERB1_exon_chr16:15661839	BMERB1_exon_chr16:15680573
UCA1	222.597	388.397	0.8098	0.0235	UP	No	No	1	UCA1_exon_chr19:15945311	1	1	0	NA	9	0.1324	0.1214	-0.0109	NA	UCA1_exon_chr19:15945311
ATP1B1	64.7769	115.028	0.825	0.027	UP	No	No	1	ATP1B1_exon_chr1:169100529	1	1	0	NA	5	0.8052	0.8033	-0.0018	NA	ATP1B1_exon_chr1:169100529
ANXA4	39.3033	79.5529	1.0219	0.0284	UP	No	No	1	ANXA4_exon_chr2:70052587	1	1	0	NA	3	0.4001	0.3784	-0.0216	NA	ANXA4_exon_chr2:70052587
TUBB6	69.5956	133.688	0.9391	0.0284	UP	No	No	2	TUBB6_exon_chr18:12324807_x000D_ TUBB6_exon_chr18:12329144	0.847_x000D_ 0.153	0.9107_x000D_ 0.0893	0.0637_x000D_ -0.0637	NA_x000D_ NA	1_x000D_ 1	1.0_x000D_ 1.0	1.0_x000D_ 1.0	1.0_x000D_ 1.0	NA_x000D_ NA	TUBB6_exon_chr18:12324807	TUBB6_exon_chr18:12329144
SNORD3D	9.6669	33.8361	1.8637	0.0303	UP	No	No	1	SNORD3D_exon_chr17:19015949	1	1	0	NA	1	1	1	1	NA	SNORD3D_exon_chr17:19015949
TSPAN1	14.7997	39.6612	1.4153	0.0305	UP	No	No	1	TSPAN1_exon_chr1:46651157	1	1	0	NA	1	1	1	1	NA	TSPAN1_exon_chr1:46651157
ST7	5.1435	23.2544	2.171	0.0313	UP	Yes	Yes	2	ST7_exon_chr7:116862914_x000D_ ST7_exon_chr7:116869815	0.0_x000D_ 1.0	0.1181_x000D_ 0.8819	0.1181_x000D_ -0.1181	NA_x000D_ Down	1_x000D_ 2	1.0_x000D_ NA	1.0_x000D_ NA	1.0_x000D_ NA	NA_x000D_ Lengthening	ST7_exon_chr7:116862914	ST7_exon_chr7:116869815
MIR100	0	8.5144	5.5537	0.0317	UP	No	No	1	MIR100_exon_chr11:122023016	1	1	0	NA	1	1	1	1	NA	MIR100_exon_chr11:122023016
MEF2C	15.9041	45.2151	1.4906	0.0398	UP	No	No	2	MEF2C_exon_chr5:88018742_x000D_ MEF2C_exon_chr5:88056942	0.8467_x000D_ 0.1533	0.9432_x000D_ 0.0568	0.0965_x000D_ -0.0965	NA_x000D_ NA	5_x000D_ 1	NA_x000D_ 1.0	NA_x000D_ 1.0	NA_x000D_ 1.0	NA_x000D_ NA	MEF2C_exon_chr5:88018742	MEF2C_exon_chr5:88056942
RNVU1-19	0	8.8627	5.615	0.0422	UP	No	No	1	RNVU1-19_exon_chr1:149514256	1	1	0	NA	1	1	1	1	NA	RNVU1-19_exon_chr1:149514256
TBC1D19	5.3373	18.1955	1.8122	0.0427	UP	No	Yes	1	TBC1D19_exon_chr4:26756494	1	1	0	NA	2	NA	NA	NA	Shortening	TBC1D19_exon_chr4:26756494
ZNF395	26.2641	56.5743	1.0981	0.0495	UP	No	No	1	ZNF395_exon_chr8:28206347	1	1	0	NA	5	0.9976	0.9739	-0.0237	NA	ZNF395_exon_chr8:28206347
UBTD1	18.9595	44.9643	1.2636	0.0514	UP	No	No	1	UBTD1_exon_chr10:99329894	1	1	0	NA	1	1	1	1	NA	UBTD1_exon_chr10:99329894
POMGNT1	68.9958	117.337	0.7838	0.0514	UP	No	No	1	POMGNT1_exon_chr1:46655029	1	1	0	NA	1	1	1	1	NA	POMGNT1_exon_chr1:46655029
TRNP1	193.046	306.181	0.675	0.0526	UP	No	No	1	TRNP1_exon_chr1:27326337	1	1	0	NA	6	0.7782	0.79	0.0118	NA	TRNP1_exon_chr1:27326337
ORMDL2	97.7735	162.017	0.7346	0.0537	UP	No	No	1	ORMDL2_exon_chr12:56214043	1	1	0	NA	1	1	1	1	NA	ORMDL2_exon_chr12:56214043
PRAG1	10.9776	32.6452	1.6056	0.0569	UP	No	No	1	PRAG1_exon_chr8:8176818	1	1	0	NA	1	1	1	1	NA	PRAG1_exon_chr8:8176818
VWA1	70.6399	126.478	0.8309	0.0577	UP	No	No	1	VWA1_exon_chr1:1374460	1	1	0	NA	1	1	1	1	NA	VWA1_exon_chr1:1374460
LOC101929243	12.7004	36.699	1.5429	0.065	UP	No	No	1	LOC101929243_exon_chr6:34664935	1	1	0	NA	1	1	1	1	NA	LOC101929243_exon_chr6:34664935
FAM95B1	8.3337	35.9026	2.1149	0.0665	UP	No	No	2	FAM95B1_exon_chr9:42473935_x000D_ FAM95B1_exon_chr9:43027965	0.4921_x000D_ 0.5079	0.5099_x000D_ 0.4901	0.0178_x000D_ -0.0178	NA_x000D_ NA	1_x000D_ 1	1.0_x000D_ 1.0	1.0_x000D_ 1.0	1.0_x000D_ 1.0	NA_x000D_ NA	FAM95B1_exon_chr9:42473935	FAM95B1_exon_chr9:43027965
NDUFAF3	116.723	196.615	0.7535	0.0665	UP	No	No	1	NDUFAF3_exon_chr3:49060488	1	1	0	NA	1	1	1	1	NA	NDUFAF3_exon_chr3:49060488
TMEM238	18.3181	44.9956	1.2919	0.0672	UP	No	No	1	TMEM238_exon_chr19:55890735	1	1	0	NA	1	1	1	1	NA	TMEM238_exon_chr19:55890735
SMURF2	148.297	243.531	0.7153	0.0752	UP	No	No	1	SMURF2_exon_chr17:62542065	1	1	0	NA	5	0.377	0.3512	-0.0258	NA	SMURF2_exon_chr17:62542065
RAB17	13.2596	38.7466	1.5208	0.0787	UP	No	No	1	RAB17_exon_chr2:238483771	1	1	0	NA	1	1	1	1	NA	RAB17_exon_chr2:238483771
CITED4	15.7332	48.2014	1.6278	0.0819	UP	No	No	1	CITED4_exon_chr1:41328035	1	1	0	NA	1	1	1	1	NA	CITED4_exon_chr1:41328035
SNAPC3	47.6988	87.9275	0.8738	0.0819	UP	No	No	1	SNAPC3_exon_chr9:15459716	1	1	0	NA	11	0.4878	0.421	-0.0668	NA	SNAPC3_exon_chr9:15459716
S100A16	155.669	241.339	0.6203	0.0825	UP	No	No	1	S100A16_exon_chr1:153580194	1	1	0	NA	2	0.9754	0.9878	0.0124	NA	S100A16_exon_chr1:153580194
ANKRD28	31.0076	61.3065	0.954	0.0844	UP	No	No	1	ANKRD28_exon_chr3:15712063	1	1	0	NA	6	0.6158	0.6204	0.0046	NA	ANKRD28_exon_chr3:15712063
SURF1	36.9987	72.8742	0.983	0.086	UP	No	No	1	SURF1_exon_chr9:136218837	1	1	0	NA	1	1	1	1	NA	SURF1_exon_chr9:136218837
TMEM160	25.6569	54.432	1.0863	0.0913	UP	No	No	1	TMEM160_exon_chr19:47549510	1	1	0	NA	1	1	1	1	NA	TMEM160_exon_chr19:47549510
XPNPEP1	98.5617	154.373	0.6431	0.0923	UP	No	No	1	XPNPEP1_exon_chr10:111625070	1	1	0	NA	1	1	1	1	NA	XPNPEP1_exon_chr10:111625070
RNU4ATAC	4.331	20.417	2.2013	0.0931	UP	No	No	1	RNU4ATAC_exon_chr2:122288455	1	1	0	NA	2	NA	NA	NA	NA	RNU4ATAC_exon_chr2:122288455
SUSD6	7.7751	27.5028	1.8631	0.0931	UP	No	No	1	SUSD6_exon_chr14:70177670	1	1	0	NA	1	1	1	1	NA	SUSD6_exon_chr14:70177670
PHPT1	124.422	199.203	0.686	0.0946	UP	No	No	1	PHPT1_exon_chr9:139745206	1	1	0	NA	1	1	1	1	NA	PHPT1_exon_chr9:139745206
ME2	111.987	173.495	0.6408	0.0954	UP	No	No	1	ME2_exon_chr18:48473386	1	1	0	NA	5	0.9103	0.8876	-0.0227	NA	ME2_exon_chr18:48473386
CLDN4	390.801	588.057	0.596	0.0955	UP	No	No	1	CLDN4_exon_chr7:73245192	1	1	0	NA	1	1	1	1	NA	CLDN4_exon_chr7:73245192
PHF14	25.1953	53.3157	1.0879	0.0968	UP	No	No	3	PHF14_exon_chr7:11076611_x000D_ PHF14_exon_chr7:11101417_x000D_ PHF14_exon_chr7:11209042	0.6615_x000D_ 0.102_x000D_ 0.2365	0.5355_x000D_ 0.1988_x000D_ 0.2657	-0.126_x000D_ 0.0968_x000D_ 0.0292	NA_x000D_ NA_x000D_ NA	1_x000D_ 1_x000D_ 1	1.0_x000D_ 1.0_x000D_ 1.0	1.0_x000D_ 1.0_x000D_ 1.0	1.0_x000D_ 1.0_x000D_ 1.0	NA_x000D_ NA_x000D_ NA	PHF14_exon_chr7:11076611	PHF14_exon_chr7:11101417	PHF14_exon_chr7:11209042
TPD52L1	48.462	84.9809	0.8092	0.0968	UP	No	No	1	TPD52L1_exon_chr6:125583979	1	1	0	NA	1	1	1	1	NA	TPD52L1_exon_chr6:125583979
MALL	528.274	775.75	0.5517	0.0109	NC	No	No	1	MALL_exon_chr2:110843334	1	1	0	NA	4	0.6951	0.6975	0.0024	NA	MALL_exon_chr2:110843334
HMGA1	2891.12	4327.62	0.5823	0.0151	NC	No	No	1	HMGA1_exon_chr6:34212607	1	1	0	NA	1	1	1	1	NA	HMGA1_exon_chr6:34212607
UBE2H	559.788	387.524	-0.5287	0.0197	NC	No	No	1	UBE2H_exon_chr7:129474901	1	1	0	NA	7	0.5907	0.6064	0.0157	NA	UBE2H_exon_chr7:129474901
EPCAM	557.507	826.144	0.5669	0.0211	NC	No	No	1	EPCAM_exon_chr2:47613710	1	1	0	NA	4	0.3593	0.3689	0.0097	NA	EPCAM_exon_chr2:47613710
UBE2C	1338.36	900.03	-0.5752	0.0419	NC	No	No	1	UBE2C_exon_chr20:44445347	1	1	0	NA	1	1	1	1	NA	UBE2C_exon_chr20:44445347
DNAJC1	351.815	250.947	-0.4916	0.0537	NC	No	No	3	DNAJC1_exon_chr10:22045684_x000D_ DNAJC1_exon_chr10:22193541_x000D_ DNAJC1_exon_chr10:22208858	0.0566_x000D_ 0.6224_x000D_ 0.3211	0.0791_x000D_ 0.6081_x000D_ 0.3128	0.0225_x000D_ -0.0142_x000D_ -0.0083	NA_x000D_ NA_x000D_ NA	1_x000D_ 1_x000D_ 1	1.0_x000D_ 1.0_x000D_ 1.0	1.0_x000D_ 1.0_x000D_ 1.0	1.0_x000D_ 1.0_x000D_ 1.0	NA_x000D_ NA_x000D_ NA	DNAJC1_exon_chr10:22045684	DNAJC1_exon_chr10:22193541	DNAJC1_exon_chr10:22208858
DYNC1I2	833.875	572.241	-0.5422	0.0664	NC	No	No	4	DYNC1I2_exon_chr2:172546656_x000D_ DYNC1I2_exon_chr2:172549286_x000D_ DYNC1I2_exon_chr2:172582127_x000D_ DYNC1I2_exon_chr2:172604285	0.6848_x000D_ 0.054_x000D_ 0.1608_x000D_ 0.1003	0.6362_x000D_ 0.0643_x000D_ 0.2146_x000D_ 0.0849	-0.0486_x000D_ 0.0102_x000D_ 0.0538_x000D_ -0.0154	NA_x000D_ NA_x000D_ NA_x000D_ NA	1_x000D_ 1_x000D_ 1_x000D_ 3	1.0_x000D_ 1.0_x000D_ 1.0_x000D_ 0.8306	1.0_x000D_ 1.0_x000D_ 1.0_x000D_ 0.8228	1.0_x000D_ 1.0_x000D_ 1.0_x000D_ -0.0078	NA_x000D_ NA_x000D_ NA_x000D_ NA	DYNC1I2_exon_chr2:172546656	DYNC1I2_exon_chr2:172549286	DYNC1I2_exon_chr2:172582127	DYNC1I2_exon_chr2:172604285
SFN	311.069	446.406	0.5192	0.0665	NC	No	No	1	SFN_exon_chr1:27189639	1	1	0	NA	1	1	1	1	NA	SFN_exon_chr1:27189639
RNF141	237.437	355.947	0.5837	0.0716	NC	No	No	1	RNF141_exon_chr11:10536613	1	1	0	NA	10	0.5857	0.5161	-0.0696	NA	RNF141_exon_chr11:10536613
GGNBP2	611.239	412.293	-0.5691	0.0752	NC	No	No	2	GGNBP2_exon_chr17:34937773_x000D_ GGNBP2_exon_chr17:34945637	0.7707_x000D_ 0.2055	0.7239_x000D_ 0.2388	-0.0468_x000D_ 0.0332	NA_x000D_ NA	3_x000D_ 1	0.8233_x000D_ 1.0	0.8503_x000D_ 1.0	0.027_x000D_ 1.0	NA_x000D_ NA	GGNBP2_exon_chr17:34937773	GGNBP2_exon_chr17:34945637
UBE2S	3744.81	2905.19	-0.3664	0.0787	NC	No	No	1	UBE2S_exon_chr19:55913130	1	1	0	NA	1	1	1	1	NA	UBE2S_exon_chr19:55913130
NQO1	970.294	666.188	-0.5435	0.0787	NC	No	No	1	NQO1_exon_chr16:69745184	1	1	0	NA	4	0.1242	0.1638	0.0397	NA	NQO1_exon_chr16:69745184
BEX3	413.771	583.384	0.4982	0.0923	NC	No	No	1	BEX3_exon_chrX:102631955	1	1	0	NA	4	0.7333	0.7257	-0.0076	NA	BEX3_exon_chrX:102631955
NME1-NME2	3071.62	3884.38	0.3389	0.1007	NC	No	No	1	NME1-NME2_exon_chr17:49248847	1	1	0	NA	1	1	1	1	NA	NME1-NME2_exon_chr17:49248847
SSR3	746.446	535.914	-0.4818	0.1018	NC	No	No	1	SSR3_exon_chr3:156261058	1	1	0	NA	8	0.301	0.36	0.059	NA	SSR3_exon_chr3:156261058
ATP11C	105.247	63.0868	-0.75	0.1028	NC	No	No	3	ATP11C_exon_chrX:138811121_x000D_ ATP11C_exon_chrX:138864887_x000D_ ATP11C_exon_chrX:138869403	0.3863_x000D_ 0.288_x000D_ 0.3147	0.4162_x000D_ 0.2337_x000D_ 0.2601	0.0299_x000D_ -0.0543_x000D_ -0.0546	NA_x000D_ NA_x000D_ NA	2_x000D_ 1_x000D_ 1	0.8924_x000D_ 1.0_x000D_ 1.0	0.6058_x000D_ 1.0_x000D_ 1.0	-0.2866_x000D_ 1.0_x000D_ 1.0	NA_x000D_ NA_x000D_ NA	ATP11C_exon_chrX:138811121	ATP11C_exon_chrX:138864887	ATP11C_exon_chrX:138869403
H2BC4	0.3881	10.1073	4.8365	0.1052	NC	No	No	1	H2BC4_exon_chr6:26124154	1	1	0	NA	1	1	1	1	NA	H2BC4_exon_chr6:26124154
NSD2	699.112	478.172	-0.5492	0.1085	NC	No	No	2	NSD2_exon_chr4:1976362_x000D_ NSD2_exon_chr4:1980364	0.0508_x000D_ 0.9189	0.0816_x000D_ 0.8624	0.0308_x000D_ -0.0564	NA_x000D_ NA	1_x000D_ 5	1.0_x000D_ 0.6164	1.0_x000D_ 0.6576	1.0_x000D_ 0.0412	NA_x000D_ NA	NSD2_exon_chr4:1976362	NSD2_exon_chr4:1980364
FKBP11	215.144	139.903	-0.6194	0.1085	NC	No	No	1	FKBP11_exon_chr12:49315984	1	1	0	NA	1	1	1	1	NA	FKBP11_exon_chr12:49315984
LYRM7	18.2451	38.9521	1.0883	0.1112	NC	No	No	1	LYRM7_exon_chr5:130535223	1	1	0	NA	7	0.7904	0.8499	0.0595	NA	LYRM7_exon_chr5:130535223
TNPO3	587.578	384.742	-0.614	0.1112	NC	No	No	1	TNPO3_exon_chr7:128595439	1	1	0	NA	1	1	1	1	NA	TNPO3_exon_chr7:128595439
FN1	21.75	5.3558	-2.0316	0.1112	NC	No	No	1	FN1_exon_chr2:216226349	1	1	0	NA	1	1	1	1	NA	FN1_exon_chr2:216226349
BTBD10	17.0678	38.273	1.1537	0.1154	NC	No	No	1	BTBD10_exon_chr11:13410688	1	1	0	NA	1	1	1	1	NA	BTBD10_exon_chr11:13410688
BPHL	42.6614	74.8907	0.835	0.1154	NC	No	No	1	BPHL_exon_chr6:3152721	1	1	0	NA	4	0.1594	0.1411	-0.0183	NA	BPHL_exon_chr6:3152721
CNOT3	120.036	74.7119	-0.6883	0.1154	NC	No	No	1	CNOT3_exon_chr19:54659046	1	1	0	NA	1	1	1	1	NA	CNOT3_exon_chr19:54659046
DDX41	30.7751	60.7691	0.9819	0.1176	NC	No	No	1	DDX41_exon_chr5:176938928	1	1	0	NA	1	1	1	1	NA	DDX41_exon_chr5:176938928
CSTB	301.331	422.792	0.4865	0.1176	NC	No	No	1	CSTB_exon_chr21:45194211	1	1	0	NA	1	1	1	1	NA	CSTB_exon_chr21:45194211
DIAPH1	346.555	227.584	-0.6107	0.1176	NC	No	No	2	DIAPH1_exon_chr5:140896575_x000D_ DIAPH1_exon_chr5:140966764	0.9066_x000D_ 0.0934	0.901_x000D_ 0.099	-0.0056_x000D_ 0.0056	NA_x000D_ NA	2_x000D_ 1	0.8587_x000D_ 1.0	0.8187_x000D_ 1.0	-0.04_x000D_ 1.0	NA_x000D_ NA	DIAPH1_exon_chr5:140896575	DIAPH1_exon_chr5:140966764
SCARNA17	2.6934	19.3895	2.7967	0.1177	NC	No	No	1	SCARNA17_exon_chr18:47340392	1	1	0	NA	1	1	1	1	NA	SCARNA17_exon_chr18:47340392
MAP3K13	20.5616	45.0566	1.1274	0.1193	NC	No	No	2	MAP3K13_exon_chr3:185009400_x000D_ MAP3K13_exon_chr3:185200142	0.7351_x000D_ 0.2649	0.8266_x000D_ 0.1734	0.0914_x000D_ -0.0914	NA_x000D_ NA	2_x000D_ 4	NA_x000D_ 0.9194	NA_x000D_ 0.9315	NA_x000D_ 0.0121	NA_x000D_ NA	MAP3K13_exon_chr3:185009400	MAP3K13_exon_chr3:185200142
DDIT3	83.917	46.4442	-0.8545	0.1193	NC	No	No	1	DDIT3_exon_chr12:57910963	1	1	0	NA	2	0.8532	0.9391	0.0859	NA	DDIT3_exon_chr12:57910963
MAOB	43.5525	87.7716	0.9983	0.1196	NC	No	No	1	MAOB_exon_chrX:43626865	1	1	0	NA	1	1	1	1	NA	MAOB_exon_chrX:43626865
RTN4	506.465	752.832	0.5683	0.1211	NC	No	No	1	RTN4_exon_chr2:55200334	1	1	0	NA	4	0.9419	0.916	-0.0259	NA	RTN4_exon_chr2:55200334
MTHFD1	182.428	270.689	0.5726	0.1226	NC	No	No	2	MTHFD1_exon_chr14:64886531_x000D_ MTHFD1_exon_chr14:64926476	0.2257_x000D_ 0.7743	0.1782_x000D_ 0.8218	-0.0475_x000D_ 0.0475	NA_x000D_ NA	1_x000D_ 1	1.0_x000D_ 1.0	1.0_x000D_ 1.0	1.0_x000D_ 1.0	NA_x000D_ NA	MTHFD1_exon_chr14:64886531	MTHFD1_exon_chr14:64926476
AK3	54.1861	89.8096	0.7315	0.1257	NC	No	No	1	AK3_exon_chr9:4713096	1	1	0	NA	4	0.9006	0.9417	0.0411	NA	AK3_exon_chr9:4713096
MIR4657	35.7016	67.5777	0.9158	0.1258	NC	No	No	1	MIR4657_exon_chr7:44925129	1	1	0	NA	4	0.7891	0.7638	-0.0253	NA	MIR4657_exon_chr7:44925129
AGPAT5	217.119	147.804	-0.5667	0.1258	NC	No	No	2	AGPAT5_exon_chr8:6612571_x000D_ AGPAT5_exon_chr8:6614683	0.1517_x000D_ 0.8483	0.1721_x000D_ 0.8279	0.0204_x000D_ -0.0204	NA_x000D_ NA	8_x000D_ 1	0.3129_x000D_ 1.0	0.3729_x000D_ 1.0	0.0601_x000D_ 1.0	NA_x000D_ NA	AGPAT5_exon_chr8:6612571	AGPAT5_exon_chr8:6614683
SETX	257.241	156.595	-0.713	0.1258	NC	No	No	3	SETX_exon_chr9:135140372_x000D_ SETX_exon_chr9:135171415_x000D_ SETX_exon_chr9:135205886	0.8495_x000D_ 0.0434_x000D_ 0.1071	0.8458_x000D_ 0.0661_x000D_ 0.0881	-0.0037_x000D_ 0.0227_x000D_ -0.019	NA_x000D_ NA_x000D_ NA	1_x000D_ 6_x000D_ 3	1.0_x000D_ 0.9748_x000D_ NA	1.0_x000D_ 0.9516_x000D_ NA	1.0_x000D_ -0.0232_x000D_ NA	NA_x000D_ NA_x000D_ NA	SETX_exon_chr9:135140372	SETX_exon_chr9:135171415	SETX_exon_chr9:135205886
CDKN1A	210.357	480.741	1.1952	0.1265	NC	No	No	2	CDKN1A_exon_chr6:36648250_x000D_ CDKN1A_exon_chr6:36653228	0.0635_x000D_ 0.9365	0.0566_x000D_ 0.9434	-0.0069_x000D_ 0.0069	NA_x000D_ NA	1_x000D_ 1	1.0_x000D_ 1.0	1.0_x000D_ 1.0	1.0_x000D_ 1.0	NA_x000D_ NA	CDKN1A_exon_chr6:36648250	CDKN1A_exon_chr6:36653228
SBF1	98.304	58.5823	-0.7366	0.1308	NC	No	No	1	SBF1_exon_chr22:50885669	1	1	0	NA	1	1	1	1	NA	SBF1_exon_chr22:50885669
MIR222	0.5097	14.6417	4.5758	0.1312	NC	No	No	1	MIR222_exon_chrX:45606530	1	1	0	NA	1	1	1	1	NA	MIR222_exon_chrX:45606530
IFT52	41.488	77.2704	0.8856	0.1349	NC	No	No	1	IFT52_exon_chr20:42275575	1	1	0	NA	1	1	1	1	NA	IFT52_exon_chr20:42275575
CRNDE	42.2478	11.7853	-1.8234	0.1349	NC	No	No	1	CRNDE_exon_chr16:54953121	1	1	0	NA	3	NA	NA	NA	NA	CRNDE_exon_chr16:54953121
TANGO6	208.953	131.81	-0.6637	0.141	NC	No	No	2	TANGO6_exon_chr16:68961470_x000D_ TANGO6_exon_chr16:69117387	0.0685_x000D_ 0.9315	0.0678_x000D_ 0.9322	-0.0007_x000D_ 0.0007	NA_x000D_ NA	1_x000D_ 1	1.0_x000D_ 1.0	1.0_x000D_ 1.0	1.0_x000D_ 1.0	NA_x000D_ NA	TANGO6_exon_chr16:68961470	TANGO6_exon_chr16:69117387
SLC7A5	1599.73	1003.62	-0.6744	0.141	NC	No	No	1	SLC7A5_exon_chr16:87866631	1	1	0	NA	1	1	1	1	NA	SLC7A5_exon_chr16:87866631
DIAPH3	161.222	100.396	-0.6751	0.1461	NC	No	No	5	DIAPH3_exon_chr13:60240980_x000D_ DIAPH3_exon_chr13:60385057_x000D_ DIAPH3_exon_chr13:60544192_x000D_ DIAPH3_exon_chr13:60667866_x000D_ DIAPH3_exon_chr13:60686320	0.3016_x000D_ 0.4462_x000D_ 0.0491_x000D_ 0.0911_x000D_ 0.0611	0.2739_x000D_ 0.4667_x000D_ 0.1067_x000D_ 0.0514_x000D_ 0.0734	-0.0277_x000D_ 0.0204_x000D_ 0.0577_x000D_ -0.0397_x000D_ 0.0123	NA_x000D_ NA_x000D_ NA_x000D_ NA_x000D_ NA	2_x000D_ 1_x000D_ 1_x000D_ 1_x000D_ 4	0.9581_x000D_ 1.0_x000D_ 1.0_x000D_ 1.0_x000D_ 0.6276	0.8823_x000D_ 1.0_x000D_ 1.0_x000D_ 1.0_x000D_ 0.8735	-0.0757_x000D_ 1.0_x000D_ 1.0_x000D_ 1.0_x000D_ 0.2459	NA_x000D_ NA_x000D_ NA_x000D_ NA_x000D_ NA	DIAPH3_exon_chr13:60240980	DIAPH3_exon_chr13:60385057	DIAPH3_exon_chr13:60544192	DIAPH3_exon_chr13:60667866	DIAPH3_exon_chr13:60686320
FAM3C	1046.85	785.669	-0.4138	0.1491	NC	No	No	1	FAM3C_exon_chr7:120990604	1	1	0	NA	7	0.5758	0.5488	-0.027	NA	FAM3C_exon_chr7:120990604
SNORA105C	34.7671	17.1887	-1.0555	0.1491	NC	No	No	1	SNORA105C_exon_chr12:56906648	1	1	0	NA	3	0.2822	0.3452	0.0631	NA	SNORA105C_exon_chr12:56906648
MFAP3	21.9346	46.9816	1.0625	0.1493	NC	No	No	1	MFAP3_exon_chr5:153432479	1	1	0	NA	5	0.7658	0.8364	0.0706	NA	MFAP3_exon_chr5:153432479
LINC00673	21.7485	44.6379	1.059	0.1493	NC	No	No	1	LINC00673_exon_chr17:70400957	1	1	0	NA	1	1	1	1	NA	LINC00673_exon_chr17:70400957
SLC35B3	31.0555	11.6504	-1.4149	0.1494	NC	No	No	2	SLC35B3_exon_chr6:8413932_x000D_ SLC35B3_exon_chr6:8430390	0.8187_x000D_ 0.1813	0.8128_x000D_ 0.1872	-0.0059_x000D_ 0.0059	NA_x000D_ NA	1_x000D_ 1	1.0_x000D_ 1.0	1.0_x000D_ 1.0	1.0_x000D_ 1.0	NA_x000D_ NA	SLC35B3_exon_chr6:8413932	SLC35B3_exon_chr6:8430390
BORCS6	25.1823	50.1896	1.015	0.1497	NC	No	No	1	BORCS6_exon_chr17:8093498	1	1	0	NA	1	1	1	1	NA	BORCS6_exon_chr17:8093498
ANXA10	5.7262	0	-4.7897	0.1497	NC	No	No	1	ANXA10_exon_chr4:169108516	1	1	0	NA	1	1	1	1	NA	ANXA10_exon_chr4:169108516
RABGGTA	23.5701	49.9143	1.0808	0.1499	NC	No	No	1	RABGGTA_exon_chr14:24734969	1	1	0	NA	1	1	1	1	NA	RABGGTA_exon_chr14:24734969
MIR6516	8.6723	26.7437	1.693	0.1534	NC	No	No	1	MIR6516_exon_chr17:75085388	1	1	0	NA	1	1	1	1	NA	MIR6516_exon_chr17:75085388
ANKS3	78.5413	40.2837	-0.9646	0.1534	NC	No	No	1	ANKS3_exon_chr16:4746897	1	1	0	NA	1	1	1	1	NA	ANKS3_exon_chr16:4746897
MBNL1	285.846	201.15	-0.512	0.1536	NC	No	No	1	MBNL1_exon_chr3:152180173	1	1	0	NA	6	0.8534	0.8772	0.0237	NA	MBNL1_exon_chr3:152180173
CHKA	123.9	76.3655	-0.7023	0.1583	NC	No	Yes	2	CHKA_exon_chr11:67821514_x000D_ CHKA_exon_chr11:67832098	0.972_x000D_ 0.028	0.9521_x000D_ 0.0479	-0.0199_x000D_ 0.0199	NA_x000D_ NA	2_x000D_ 1	0.836_x000D_ 1.0	0.9371_x000D_ 1.0	0.1011_x000D_ 1.0	Lengthening_x000D_ NA	CHKA_exon_chr11:67821514	CHKA_exon_chr11:67832098
MARCHF6	89.6462	136.874	0.6043	0.1589	NC	No	Yes	1	MARCHF6_exon_chr5:10433705	1	1	0	NA	10	0.6641	0.5867	-0.0774	Both	MARCHF6_exon_chr5:10433705
ZDHHC16	61.3976	116.764	0.9219	0.161	NC	No	No	1	ZDHHC16_exon_chr10:99216533	1	1	0	NA	1	1	1	1	NA	ZDHHC16_exon_chr10:99216533
ENDOD1	244.206	345.091	0.5016	0.161	NC	No	No	1	ENDOD1_exon_chr11:94861540	1	1	0	NA	4	0.9525	0.9296	-0.0228	NA	ENDOD1_exon_chr11:94861540
TANK	156.659	98.1509	-0.6626	0.161	NC	No	No	3	TANK_exon_chr2:162036124_x000D_ TANK_exon_chr2:162061185_x000D_ TANK_exon_chr2:162091852	0.156_x000D_ 0.0332_x000D_ 0.8108	0.243_x000D_ 0.0429_x000D_ 0.7142	0.0869_x000D_ 0.0097_x000D_ -0.0966	NA_x000D_ NA_x000D_ NA	1_x000D_ 1_x000D_ 1	1.0_x000D_ 1.0_x000D_ 1.0	1.0_x000D_ 1.0_x000D_ 1.0	1.0_x000D_ 1.0_x000D_ 1.0	NA_x000D_ NA_x000D_ NA	TANK_exon_chr2:162036124	TANK_exon_chr2:162061185	TANK_exon_chr2:162091852
CHD5	164.055	91.719	-0.8541	0.161	NC	No	No	1	CHD5_exon_chr1:6219575	1	1	0	NA	1	1	1	1	NA	CHD5_exon_chr1:6219575
CEP112	48.4448	19.3074	-1.315	0.161	NC	No	No	5	CEP112_exon_chr17:63632092_x000D_ CEP112_exon_chr17:63848152_x000D_ CEP112_exon_chr17:64023678_x000D_ CEP112_exon_chr17:64059199_x000D_ CEP112_exon_chr17:64179425	0.1112_x000D_ 0.2195_x000D_ 0.0979_x000D_ 0.5073_x000D_ 0.0641	0.0784_x000D_ 0.2175_x000D_ 0.1477_x000D_ 0.4038_x000D_ 0.0776	-0.0328_x000D_ -0.0019_x000D_ 0.0497_x000D_ -0.1035_x000D_ 0.0135	NA_x000D_ NA_x000D_ NA_x000D_ NA_x000D_ NA	2_x000D_ 1_x000D_ 1_x000D_ 1_x000D_ 1	NA_x000D_ 1.0_x000D_ 1.0_x000D_ 1.0_x000D_ 1.0	NA_x000D_ 1.0_x000D_ 1.0_x000D_ 1.0_x000D_ 1.0	NA_x000D_ 1.0_x000D_ 1.0_x000D_ 1.0_x000D_ 1.0	NA_x000D_ NA_x000D_ NA_x000D_ NA_x000D_ NA	CEP112_exon_chr17:63632092	CEP112_exon_chr17:63848152	CEP112_exon_chr17:64023678	CEP112_exon_chr17:64059199	CEP112_exon_chr17:64179425
HYOU1	120.627	174.091	0.5291	0.1637	NC	No	No	2	HYOU1_exon_chr11:118916366_x000D_ HYOU1_exon_chr11:118919915	0.9064_x000D_ 0.0936	0.8667_x000D_ 0.1333	-0.0397_x000D_ 0.0397	NA_x000D_ NA	1_x000D_ 1	1.0_x000D_ 1.0	1.0_x000D_ 1.0	1.0_x000D_ 1.0	NA_x000D_ NA	HYOU1_exon_chr11:118916366	HYOU1_exon_chr11:118919915
SLC2A8	73.3884	39.3436	-0.9117	0.1641	NC	No	No	1	SLC2A8_exon_chr9:130169390	1	1	0	NA	2	0.0997	0.1298	0.0302	NA	SLC2A8_exon_chr9:130169390
DDX10	851.554	580.735	-0.5553	0.1681	NC	No	No	3	DDX10_exon_chr11:108593723_x000D_ DDX10_exon_chr11:108722879_x000D_ DDX10_exon_chr11:108810972	0.1294_x000D_ 0.6928_x000D_ 0.0861	0.1247_x000D_ 0.6758_x000D_ 0.0995	-0.0047_x000D_ -0.017_x000D_ 0.0134	NA_x000D_ NA_x000D_ NA	2_x000D_ 1_x000D_ 2	0.0799_x000D_ 1.0_x000D_ 0.062	0.1043_x000D_ 1.0_x000D_ 0.1763	0.0244_x000D_ 1.0_x000D_ 0.1143	NA_x000D_ NA_x000D_ NA	DDX10_exon_chr11:108593723	DDX10_exon_chr11:108722879	DDX10_exon_chr11:108810972
DYNLRB1	147.123	215.879	0.5545	0.1702	NC	No	No	2	DYNLRB1_exon_chr20:33122431_x000D_ DYNLRB1_exon_chr20:33128384	0.0287_x000D_ 0.9713	0.0413_x000D_ 0.9587	0.0126_x000D_ -0.0126	NA_x000D_ NA	1_x000D_ 1	1.0_x000D_ 1.0	1.0_x000D_ 1.0	1.0_x000D_ 1.0	NA_x000D_ NA	DYNLRB1_exon_chr20:33122431	DYNLRB1_exon_chr20:33128384
EHF	167.516	113.541	-0.5528	0.1713	NC	No	No	1	EHF_exon_chr11:34680378	1	1	0	NA	6	0.1845	0.1862	0.0017	NA	EHF_exon_chr11:34680378
KCNQ1OT1	26.346	49.6374	0.9415	0.1717	NC	No	No	1	KCNQ1OT1_exon_chr11:2721228	1	1	0	NA	8	0.5503	0.4911	-0.0593	NA	KCNQ1OT1_exon_chr11:2721228
CHPF	684.192	912.842	0.4156	0.1717	NC	No	No	1	CHPF_exon_chr2:220405364	1	1	0	NA	1	1	1	1	NA	CHPF_exon_chr2:220405364
DHFR	190.123	262.613	0.4633	0.1722	NC	No	No	1	DHFR_exon_chr5:79924984	1	1	0	NA	7	0.5366	0.5952	0.0587	NA	DHFR_exon_chr5:79924984
GLMP	28.5288	55.9062	1.0055	0.1734	NC	No	No	1	GLMP_exon_chr1:156263000	1	1	0	NA	1	1	1	1	NA	GLMP_exon_chr1:156263000
RPS11	2565.23	3592.45	0.4868	0.1734	NC	No	No	1	RPS11_exon_chr19:50002768	1	1	0	NA	1	1	1	1	NA	RPS11_exon_chr19:50002768
CTDSP1	253.274	185.498	-0.4522	0.1734	NC	No	No	1	CTDSP1_exon_chr2:219269019	1	1	0	NA	1	1	1	1	NA	CTDSP1_exon_chr2:219269019
KLF4	34.2196	16.2771	-1.1066	0.1736	NC	No	No	1	KLF4_exon_chr9:110248207	1	1	0	NA	3	0.9635	0.8994	-0.0641	NA	KLF4_exon_chr9:110248207
MIR17HG	5.4953	67.4901	3.6217	0.1762	NC	No	Yes	1	MIR17HG_exon_chr13:92001951	1	1	0	NA	2	NA	NA	NA	Shortening	MIR17HG_exon_chr13:92001951
FLJ20021	13.4889	33.8089	1.3496	0.1762	NC	No	No	1	FLJ20021_exon_chr4:102269480	1	1	0	NA	1	1	1	1	NA	FLJ20021_exon_chr4:102269480
ARHGAP18	598.714	435.948	-0.4537	0.1762	NC	No	No	4	ARHGAP18_exon_chr6:129899749_x000D_ ARHGAP18_exon_chr6:129920501_x000D_ ARHGAP18_exon_chr6:129939997_x000D_ ARHGAP18_exon_chr6:129955250	0.4963_x000D_ 0.0652_x000D_ 0.128_x000D_ 0.2444	0.5751_x000D_ 0.0753_x000D_ 0.0876_x000D_ 0.2322	0.0787_x000D_ 0.0101_x000D_ -0.0404_x000D_ -0.0122	NA_x000D_ NA_x000D_ NA_x000D_ NA	1_x000D_ 1_x000D_ 13_x000D_ 2	1.0_x000D_ 1.0_x000D_ 0.8744_x000D_ 0.3942	1.0_x000D_ 1.0_x000D_ 0.8901_x000D_ 0.342	1.0_x000D_ 1.0_x000D_ 0.0156_x000D_ -0.0523	NA_x000D_ NA_x000D_ NA_x000D_ NA	ARHGAP18_exon_chr6:129899749	ARHGAP18_exon_chr6:129920501	ARHGAP18_exon_chr6:129939997	ARHGAP18_exon_chr6:129955250
BAG1	54.4566	94.0673	0.7774	0.1765	NC	No	No	1	BAG1_exon_chr9:33255306	1	1	0	NA	2	0.0483	0.1199	0.0716	NA	BAG1_exon_chr9:33255306
DDT	145.57	221.583	0.6171	0.1765	NC	No	No	1	DDT_exon_chr22:24313812	1	1	0	NA	1	1	1	1	NA	DDT_exon_chr22:24313812
MKI67	7207.72	5392.47	-0.4187	0.1765	NC	No	No	2	MKI67_exon_chr10:129897519_x000D_ MKI67_exon_chr10:129907687	0.0987_x000D_ 0.8435	0.1058_x000D_ 0.8298	0.0071_x000D_ -0.0136	NA_x000D_ NA	1_x000D_ 5	1.0_x000D_ 0.2481	1.0_x000D_ 0.286	1.0_x000D_ 0.0379	NA_x000D_ NA	MKI67_exon_chr10:129897519	MKI67_exon_chr10:129907687
SCAPER	368.479	233.862	-0.6513	0.1765	NC	No	No	4	SCAPER_exon_chr15:76995343_x000D_ SCAPER_exon_chr15:76998325_x000D_ SCAPER_exon_chr15:77021078_x000D_ SCAPER_exon_chr15:77057413	0.3544_x000D_ 0.1491_x000D_ 0.4387_x000D_ 0.048	0.3276_x000D_ 0.1505_x000D_ 0.4593_x000D_ 0.0509	-0.0268_x000D_ 0.0014_x000D_ 0.0206_x000D_ 0.0028	NA_x000D_ NA_x000D_ NA_x000D_ NA	1_x000D_ 1_x000D_ 1_x000D_ 2	1.0_x000D_ 1.0_x000D_ 1.0_x000D_ 0.8727	1.0_x000D_ 1.0_x000D_ 1.0_x000D_ 0.8529	1.0_x000D_ 1.0_x000D_ 1.0_x000D_ -0.0197	NA_x000D_ NA_x000D_ NA_x000D_ NA	SCAPER_exon_chr15:76995343	SCAPER_exon_chr15:76998325	SCAPER_exon_chr15:77021078	SCAPER_exon_chr15:77057413
ENTPD6	81.7871	45.8319	-0.8399	0.1765	NC	No	No	1	ENTPD6_exon_chr20:25206134	1	1	0	NA	1	1	1	1	NA	ENTPD6_exon_chr20:25206134
HYAL2	133.965	213.053	0.6649	0.1768	NC	No	No	1	HYAL2_exon_chr3:50355970	1	1	0	NA	1	1	1	1	NA	HYAL2_exon_chr3:50355970
FAM133B	1265.73	926.325	-0.4509	0.179	NC	No	No	5	FAM133B_exon_chr7:92191682_x000D_ FAM133B_exon_chr7:92195375_x000D_ FAM133B_exon_chr7:92205135_x000D_ FAM133B_exon_chr7:92207707_x000D_ FAM133B_exon_chr7:92208709	0.0627_x000D_ 0.3961_x000D_ 0.0888_x000D_ 0.1789_x000D_ 0.271	0.0752_x000D_ 0.3759_x000D_ 0.079_x000D_ 0.1607_x000D_ 0.3055	0.0125_x000D_ -0.0202_x000D_ -0.0098_x000D_ -0.0182_x000D_ 0.0345	NA_x000D_ NA_x000D_ NA_x000D_ NA_x000D_ NA	1_x000D_ 1_x000D_ 4_x000D_ 2_x000D_ 2	1.0_x000D_ 1.0_x000D_ 0.6372_x000D_ 0.3438_x000D_ 0.6035	1.0_x000D_ 1.0_x000D_ 0.7318_x000D_ 0.3518_x000D_ 0.5364	1.0_x000D_ 1.0_x000D_ 0.0945_x000D_ 0.008_x000D_ -0.0671	NA_x000D_ NA_x000D_ NA_x000D_ NA_x000D_ NA	FAM133B_exon_chr7:92191682	FAM133B_exon_chr7:92195375	FAM133B_exon_chr7:92205135	FAM133B_exon_chr7:92207707	FAM133B_exon_chr7:92208709
ECSIT	76.9716	42.7508	-0.852	0.179	NC	No	No	1	ECSIT_exon_chr19:11617243	1	1	0	NA	1	1	1	1	NA	ECSIT_exon_chr19:11617243
PDE9A	57.3898	30.2207	-0.9224	0.179	NC	No	Yes	1	PDE9A_exon_chr21:44195389	1	1	0	NA	2	0.6493	0.8809	0.2316	Lengthening	PDE9A_exon_chr21:44195389
C2orf88	12.4933	0.3615	-4.9266	0.179	NC	No	No	1	C2orf88_exon_chr2:191064422	1	1	0	NA	1	1	1	1	NA	C2orf88_exon_chr2:191064422
RNF216	83.4126	46.403	-0.8609	0.1799	NC	No	No	3	RNF216_exon_chr7:5662810_x000D_ RNF216_exon_chr7:5663756_x000D_ RNF216_exon_chr7:5760803	0.797_x000D_ 0.0532_x000D_ 0.1497	0.8182_x000D_ 0.0833_x000D_ 0.0985	0.0212_x000D_ 0.0301_x000D_ -0.0513	NA_x000D_ NA_x000D_ NA	1_x000D_ 1_x000D_ 3	1.0_x000D_ 1.0_x000D_ 0.6393	1.0_x000D_ 1.0_x000D_ 0.6778	1.0_x000D_ 1.0_x000D_ 0.0385	NA_x000D_ NA_x000D_ NA	RNF216_exon_chr7:5662810	RNF216_exon_chr7:5663756	RNF216_exon_chr7:5760803
NXPH4	101.31	57.9946	-0.7875	0.1818	NC	No	No	1	NXPH4_exon_chr12:57618660	1	1	0	NA	1	1	1	1	NA	NXPH4_exon_chr12:57618660
PSMC5	496.423	369.545	-0.4241	0.1819	NC	No	No	1	PSMC5_exon_chr17:61909275	1	1	0	NA	1	1	1	1	NA	PSMC5_exon_chr17:61909275
KLF5	222.467	139.994	-0.6644	0.1841	NC	No	No	1	KLF5_exon_chr13:73649845	1	1	0	NA	1	1	1	1	NA	KLF5_exon_chr13:73649845
DIP2C	26.7473	12.4922	-1.0942	0.1841	NC	No	No	1	DIP2C_exon_chr10:323517	1	1	0	NA	4	0.8105	0.7695	-0.041	NA	DIP2C_exon_chr10:323517
SPOPL	53.0216	82.8243	0.6513	0.1882	NC	No	No	1	SPOPL_exon_chr2:139326505	1	1	0	NA	7	0.7574	0.7746	0.0172	NA	SPOPL_exon_chr2:139326505
TNS3	3.2993	14.9843	2.2128	0.1884	NC	No	No	1	TNS3_exon_chr7:47317818	1	1	0	NA	3	NA	NA	NA	NA	TNS3_exon_chr7:47317818
UBASH3B	58.3233	91.2162	0.6448	0.1884	NC	No	No	1	UBASH3B_exon_chr11:122680456	1	1	0	NA	5	0.6103	0.5859	-0.0244	NA	UBASH3B_exon_chr11:122680456
GCA	25.9841	53.4584	1.0422	0.1885	NC	No	No	1	GCA_exon_chr2:163216726	1	1	0	NA	3	0.7027	0.8124	0.1097	NA	GCA_exon_chr2:163216726
TMEM205	32.632	63.9788	0.973	0.1885	NC	No	No	1	TMEM205_exon_chr19:11453796	1	1	0	NA	1	1	1	1	NA	TMEM205_exon_chr19:11453796
TRUB2	64.1718	102.774	0.6828	0.1885	NC	No	No	1	TRUB2_exon_chr9:131072154	1	1	0	NA	3	0.1856	0.1442	-0.0414	NA	TRUB2_exon_chr9:131072154
NSD1	201.121	142.349	-0.4979	0.1885	NC	No	No	3	NSD1_exon_chr5:176631120_x000D_ NSD1_exon_chr5:176718954_x000D_ NSD1_exon_chr5:176720832	0.4356_x000D_ 0.1281_x000D_ 0.4075	0.4603_x000D_ 0.1315_x000D_ 0.3723	0.0248_x000D_ 0.0033_x000D_ -0.0353	NA_x000D_ NA_x000D_ NA	3_x000D_ 1_x000D_ 1	0.563_x000D_ 1.0_x000D_ 1.0	0.6424_x000D_ 1.0_x000D_ 1.0	0.0794_x000D_ 1.0_x000D_ 1.0	NA_x000D_ NA_x000D_ NA	NSD1_exon_chr5:176631120	NSD1_exon_chr5:176718954	NSD1_exon_chr5:176720832
LARP7	1846.31	1257.7	-0.5545	0.1885	NC	No	No	3	LARP7_exon_chr4:113565823_x000D_ LARP7_exon_chr4:113568354_x000D_ LARP7_exon_chr4:113578402	0.793_x000D_ 0.1343_x000D_ 0.0628	0.7577_x000D_ 0.1322_x000D_ 0.0985	-0.0353_x000D_ -0.0022_x000D_ 0.0357	NA_x000D_ NA_x000D_ NA	1_x000D_ 3_x000D_ 3	1.0_x000D_ 0.9065_x000D_ 0.1416	1.0_x000D_ 0.9155_x000D_ 0.1036	1.0_x000D_ 0.009_x000D_ -0.038	NA_x000D_ NA_x000D_ NA	LARP7_exon_chr4:113565823	LARP7_exon_chr4:113568354	LARP7_exon_chr4:113578402
DMAP1	66.3817	36.3559	-0.8639	0.1885	NC	No	No	1	DMAP1_exon_chr1:44686230	1	1	0	NA	1	1	1	1	NA	DMAP1_exon_chr1:44686230
TJP2	43.8637	75.3784	0.7825	0.1902	NC	No	No	1	TJP2_exon_chr9:71869124	1	1	0	NA	2	0.9663	0.9457	-0.0207	NA	TJP2_exon_chr9:71869124
ARF3	149.482	210.553	0.4988	0.1902	NC	No	No	1	ARF3_exon_chr12:49332891	1	1	0	NA	4	0.9031	0.9143	0.0112	NA	ARF3_exon_chr12:49332891
SLC25A10	49.5157	85.165	0.798	0.1911	NC	No	No	1	SLC25A10_exon_chr17:79687005	1	1	0	NA	1	1	1	1	NA	SLC25A10_exon_chr17:79687005
PHLDB2	197.01	130.315	-0.5943	0.1917	NC	No	No	3	PHLDB2_exon_chr3:111664114_x000D_ PHLDB2_exon_chr3:111686524_x000D_ PHLDB2_exon_chr3:111693269	0.0458_x000D_ 0.0948_x000D_ 0.8595	0.0737_x000D_ 0.0734_x000D_ 0.8529	0.028_x000D_ -0.0214_x000D_ -0.0065	NA_x000D_ NA_x000D_ NA	8_x000D_ 1_x000D_ 1	0.8642_x000D_ 1.0_x000D_ 1.0	0.8567_x000D_ 1.0_x000D_ 1.0	-0.0075_x000D_ 1.0_x000D_ 1.0	NA_x000D_ NA_x000D_ NA	PHLDB2_exon_chr3:111664114	PHLDB2_exon_chr3:111686524	PHLDB2_exon_chr3:111693269
SELENOP	14.5793	36.1634	1.3502	0.1934	NC	No	No	2	SELENOP_exon_chr5:42801433_x000D_ SELENOP_exon_chr5:42807210	0.8413_x000D_ 0.1587	0.6678_x000D_ 0.3322	-0.1736_x000D_ 0.1736	NA_x000D_ NA	1_x000D_ 3	1.0_x000D_ NA	1.0_x000D_ NA	1.0_x000D_ NA	NA_x000D_ NA	SELENOP_exon_chr5:42801433	SELENOP_exon_chr5:42807210
VGF	38.4707	77.172	0.9811	0.1934	NC	No	No	1	VGF_exon_chr7:100808144	1	1	0	NA	1	1	1	1	NA	VGF_exon_chr7:100808144
LURAP1L	48.602	22.8635	-1.0928	0.1934	NC	No	No	1	LURAP1L_exon_chr9:12821384	1	1	0	NA	1	1	1	1	NA	LURAP1L_exon_chr9:12821384
OSBPL9	57.9254	97.9984	0.739	0.195	NC	No	No	1	OSBPL9_exon_chr1:52253386	1	1	0	NA	8	0.7981	0.7819	-0.0162	NA	OSBPL9_exon_chr1:52253386
TSC22D1	561.136	858.684	0.6166	0.195	NC	No	No	1	TSC22D1_exon_chr13:45009019	1	1	0	NA	1	1	1	1	NA	TSC22D1_exon_chr13:45009019
INTS8	390.835	287.375	-0.4425	0.195	NC	No	No	1	INTS8_exon_chr8:95892345	1	1	0	NA	1	1	1	1	NA	INTS8_exon_chr8:95892345
SNHG8	242.38	345.469	0.51	0.1956	NC	No	No	1	SNHG8_exon_chr4:119200778	1	1	0	NA	1	1	1	1	NA	SNHG8_exon_chr4:119200778
EMC2	198.986	129.219	-0.6216	0.1998	NC	No	No	2	EMC2_exon_chr8:109462051_x000D_ EMC2_exon_chr8:109498740	0.3714_x000D_ 0.6286	0.2863_x000D_ 0.7137	-0.0851_x000D_ 0.0851	NA_x000D_ NA	1_x000D_ 2	1.0_x000D_ 0.145	1.0_x000D_ 0.0491	1.0_x000D_ -0.0959	NA_x000D_ NA	EMC2_exon_chr8:109462051	EMC2_exon_chr8:109498740
FOXRED1	42.0819	73.4445	0.8021	0.2036	NC	No	No	1	FOXRED1_exon_chr11:126147329	1	1	0	NA	1	1	1	1	NA	FOXRED1_exon_chr11:126147329
GUK1	140.814	199.277	0.5004	0.2041	NC	No	No	1	GUK1_exon_chr1:228336365	1	1	0	NA	1	1	1	1	NA	GUK1_exon_chr1:228336365
RGS2	38.7415	16.6738	-1.1714	0.2056	NC	No	No	1	RGS2_exon_chr1:192780531	1	1	0	NA	2	NA	NA	NA	NA	RGS2_exon_chr1:192780531
PSME4	194.932	264.488	0.4449	0.2057	NC	No	No	2	PSME4_exon_chr2:54092710_x000D_ PSME4_exon_chr2:54127154	0.6353_x000D_ 0.3481	0.7004_x000D_ 0.286	0.0651_x000D_ -0.0621	NA_x000D_ NA	1_x000D_ 2	1.0_x000D_ 0.1605	1.0_x000D_ 0.1049	1.0_x000D_ -0.0556	NA_x000D_ NA	PSME4_exon_chr2:54092710	PSME4_exon_chr2:54127154
H3-3A	803.019	1039.99	0.3731	0.2057	NC	No	No	1	H3-3A_exon_chr1:226259051	1	1	0	NA	3	0.6326	0.6668	0.0343	NA	H3-3A_exon_chr1:226259051
EVA1B	335.784	233.614	-0.5156	0.2057	NC	No	No	1	EVA1B_exon_chr1:36788326	1	1	0	NA	1	1	1	1	NA	EVA1B_exon_chr1:36788326
SMAP2	11.9612	26.1745	1.1156	0.2058	NC	No	No	1	SMAP2_exon_chr1:40887647	1	1	0	NA	2	NA	NA	NA	NA	SMAP2_exon_chr1:40887647
DUSP6	287.877	435.107	0.6025	0.2058	NC	No	No	1	DUSP6_exon_chr12:89743338	1	1	0	NA	5	0.7924	0.7654	-0.027	NA	DUSP6_exon_chr12:89743338
ING3	194.475	126.712	-0.6257	0.2058	NC	No	No	1	ING3_exon_chr7:120614781	1	1	0	NA	3	0.9643	0.9709	0.0066	NA	ING3_exon_chr7:120614781
PLLP	62.6447	22.7624	-1.4532	0.2059	NC	No	No	1	PLLP_exon_chr16:57290941	1	1	0	NA	1	1	1	1	NA	PLLP_exon_chr16:57290941
MMP24OS	89.3062	131.804	0.5579	0.2082	NC	No	No	1	MMP24OS_exon_chr20:33865735	1	1	0	NA	4	0.5057	0.5585	0.0527	NA	MMP24OS_exon_chr20:33865735
ARHGAP29	2409	3018.88	0.325	0.2105	NC	No	No	3	ARHGAP29_exon_chr1:94640305_x000D_ ARHGAP29_exon_chr1:94667413_x000D_ ARHGAP29_exon_chr1:94668288	0.0865_x000D_ 0.7666_x000D_ 0.0926	0.0892_x000D_ 0.7548_x000D_ 0.093	0.0028_x000D_ -0.0117_x000D_ 0.0005	NA_x000D_ NA_x000D_ NA	2_x000D_ 1_x000D_ 14	0.5233_x000D_ 1.0_x000D_ 0.6062	0.5059_x000D_ 1.0_x000D_ 0.6432	-0.0175_x000D_ 1.0_x000D_ 0.037	NA_x000D_ NA_x000D_ NA	ARHGAP29_exon_chr1:94640305	ARHGAP29_exon_chr1:94667413	ARHGAP29_exon_chr1:94668288
ACAT2	400.005	300.211	-0.4156	0.2136	NC	No	Yes	1	ACAT2_exon_chr6:160199690	1	1	0	NA	3	0.4571	0.5566	0.0995	Lengthening	ACAT2_exon_chr6:160199690
SLC25A6	1597.28	1185.98	-0.4277	0.2136	NC	No	No	2	SLC25A6_exon_chrX:1505652_x000D_ SLC25A6_exon_chrY:1455652	0.4905_x000D_ 0.5095	0.4927_x000D_ 0.5073	0.0022_x000D_ -0.0022	NA_x000D_ NA	5_x000D_ 4	0.6831_x000D_ 0.6848	0.6664_x000D_ 0.6708	-0.0167_x000D_ -0.014	NA_x000D_ NA	SLC25A6_exon_chrX:1505652	SLC25A6_exon_chrY:1455652
ST14	289.063	191.931	-0.595	0.2136	NC	No	No	1	ST14_exon_chr11:130079556	1	1	0	NA	1	1	1	1	NA	ST14_exon_chr11:130079556
MYBL1	57.4509	34.6246	-0.7352	0.2136	NC	No	No	3	MYBL1_exon_chr8:67477060_x000D_ MYBL1_exon_chr8:67509785_x000D_ MYBL1_exon_chr8:67514758	0.8208_x000D_ 0.1207_x000D_ 0.0585	0.6865_x000D_ 0.2461_x000D_ 0.0674	-0.1343_x000D_ 0.1254_x000D_ 0.0089	NA_x000D_ NA_x000D_ NA	1_x000D_ 3_x000D_ 1	1.0_x000D_ 1.0_x000D_ 1.0	1.0_x000D_ 0.9889_x000D_ 1.0	1.0_x000D_ -0.0111_x000D_ 1.0	NA_x000D_ NA_x000D_ NA	MYBL1_exon_chr8:67477060	MYBL1_exon_chr8:67509785	MYBL1_exon_chr8:67514758
TAF4	57.6552	30.0666	-0.9531	0.2136	NC	No	No	1	TAF4_exon_chr20:60551391	1	1	0	NA	2	0.8186	0.9133	0.0947	NA	TAF4_exon_chr20:60551391
ATG3	250.384	176.751	-0.5071	0.2159	NC	No	No	2	ATG3_exon_chr3:112253184_x000D_ ATG3_exon_chr3:112260731	0.6315_x000D_ 0.3685	0.7313_x000D_ 0.2687	0.0998_x000D_ -0.0998	NA_x000D_ NA	1_x000D_ 1	1.0_x000D_ 1.0	1.0_x000D_ 1.0	1.0_x000D_ 1.0	NA_x000D_ NA	ATG3_exon_chr3:112253184	ATG3_exon_chr3:112260731
H2AJ	97.2104	149.751	0.629	0.217	NC	No	No	1	H2AJ_exon_chr12:14927269	1	1	0	NA	1	1	1	1	NA	H2AJ_exon_chr12:14927269
TBCA	9388.78	7461.24	-0.3315	0.217	NC	No	No	2	TBCA_exon_chr5:76989177_x000D_ TBCA_exon_chr5:77004172	0.1275_x000D_ 0.8725	0.1411_x000D_ 0.8589	0.0136_x000D_ -0.0136	NA_x000D_ NA	4_x000D_ 1	0.6946_x000D_ 1.0	0.706_x000D_ 1.0	0.0114_x000D_ 1.0	NA_x000D_ NA	TBCA_exon_chr5:76989177	TBCA_exon_chr5:77004172
SCARNA13	65.3903	107.813	0.7418	0.2171	NC	No	Yes	1	SCARNA13_exon_chr14:96001209	1	1	0	NA	3	0.4368	0.3177	-0.1191	Shortening	SCARNA13_exon_chr14:96001209
CDK5RAP2	479.154	312.405	-0.6144	0.2171	NC	No	No	3	CDK5RAP2_exon_chr9:123151570_x000D_ CDK5RAP2_exon_chr9:123253755_x000D_ CDK5RAP2_exon_chr9:123290203	0.1064_x000D_ 0.0616_x000D_ 0.8139	0.1478_x000D_ 0.0787_x000D_ 0.7628	0.0415_x000D_ 0.017_x000D_ -0.0511	NA_x000D_ NA_x000D_ NA	2_x000D_ 1_x000D_ 2	0.6749_x000D_ 1.0_x000D_ 0.7966	0.7202_x000D_ 1.0_x000D_ 0.799	0.0454_x000D_ 1.0_x000D_ 0.0024	NA_x000D_ NA_x000D_ NA	CDK5RAP2_exon_chr9:123151570	CDK5RAP2_exon_chr9:123253755	CDK5RAP2_exon_chr9:123290203
DPM3	19.3835	44.0849	1.2046	0.2177	NC	No	No	1	DPM3_exon_chr1:155112883	1	1	0	NA	1	1	1	1	NA	DPM3_exon_chr1:155112883
CENPB	36.8538	63.5639	0.7834	0.2189	NC	No	No	1	CENPB_exon_chr20:3767387	1	1	0	NA	2	0.944	0.8945	-0.0496	NA	CENPB_exon_chr20:3767387
BDP1	1017.08	754.808	-0.4302	0.2195	NC	No	No	3	BDP1_exon_chr5:70754405_x000D_ BDP1_exon_chr5:70782310_x000D_ BDP1_exon_chr5:70805291	0.1389_x000D_ 0.1681_x000D_ 0.4984	0.1609_x000D_ 0.1915_x000D_ 0.458	0.0219_x000D_ 0.0234_x000D_ -0.0404	NA_x000D_ NA_x000D_ NA	8_x000D_ 1_x000D_ 1	0.5666_x000D_ 1.0_x000D_ 1.0	0.5801_x000D_ 1.0_x000D_ 1.0	0.0135_x000D_ 1.0_x000D_ 1.0	NA_x000D_ NA_x000D_ NA	BDP1_exon_chr5:70754405	BDP1_exon_chr5:70782310	BDP1_exon_chr5:70805291
MAN2A2	95.8227	61.2985	-0.6449	0.2195	NC	No	No	1	MAN2A2_exon_chr15:91462864	1	1	0	NA	1	1	1	1	NA	MAN2A2_exon_chr15:91462864
DKK1	335.736	210.01	-0.6868	0.2195	NC	No	No	1	DKK1_exon_chr10:54076313	1	1	0	NA	5	0.9313	0.9324	0.0012	NA	DKK1_exon_chr10:54076313
SUN2	49.9195	83.9419	0.7458	0.2196	NC	No	No	1	SUN2_exon_chr22:39132385	1	1	0	NA	1	1	1	1	NA	SUN2_exon_chr22:39132385
DUSP4	681.485	491.03	-0.4723	0.2196	NC	No	No	1	DUSP4_exon_chr8:29194928	1	1	0	NA	4	0.5764	0.6105	0.0341	NA	DUSP4_exon_chr8:29194928
FAM83H-AS1	30.7523	61.1724	0.9867	0.2203	NC	No	No	1	FAM83H-AS1_exon_chr8:144826029	1	1	0	NA	1	1	1	1	NA	FAM83H-AS1_exon_chr8:144826029
RFC1	887.977	674.893	-0.397	0.2225	NC	No	No	3	RFC1_exon_chr4:39290464_x000D_ RFC1_exon_chr4:39310652_x000D_ RFC1_exon_chr4:39322994	0.1996_x000D_ 0.6286_x000D_ 0.1433	0.2716_x000D_ 0.5559_x000D_ 0.1301	0.072_x000D_ -0.0727_x000D_ -0.0131	NA_x000D_ NA_x000D_ NA	4_x000D_ 2_x000D_ 1	0.4447_x000D_ 0.5935_x000D_ 1.0	0.4371_x000D_ 0.6089_x000D_ 1.0	-0.0076_x000D_ 0.0154_x000D_ 1.0	NA_x000D_ NA_x000D_ NA	RFC1_exon_chr4:39290464	RFC1_exon_chr4:39310652	RFC1_exon_chr4:39322994
SRC	102.977	158.119	0.6202	0.2226	NC	No	No	1	SRC_exon_chr20:36031573	1	1	0	NA	1	1	1	1	NA	SRC_exon_chr20:36031573
FDPS	445.96	326.285	-0.4487	0.2226	NC	No	No	1	FDPS_exon_chr1:155290199	1	1	0	NA	1	1	1	1	NA	FDPS_exon_chr1:155290199
FBXO6	76.529	45.4967	-0.7451	0.2226	NC	No	No	1	FBXO6_exon_chr1:11733671	1	1	0	NA	2	0.7023	0.707	0.0047	NA	FBXO6_exon_chr1:11733671
SCD	1750.96	2326.34	0.4107	0.2239	NC	No	No	1	SCD_exon_chr10:102120490	1	1	0	NA	12	0.581	0.5821	0.0011	NA	SCD_exon_chr10:102120490
PMAIP1	503.65	668.277	0.4054	0.2239	NC	No	No	1	PMAIP1_exon_chr18:57569878	1	1	0	NA	9	0.6677	0.6623	-0.0054	NA	PMAIP1_exon_chr18:57569878
MBNL2	223.459	152.922	-0.5406	0.2239	NC	No	No	1	MBNL2_exon_chr13:98043575	1	1	0	NA	4	0.9928	0.9928	0	NA	MBNL2_exon_chr13:98043575
NPIPA2	159.213	101.526	-0.6613	0.2239	NC	No	No	2	NPIPA2_exon_chr16:14819739_x000D_ NPIPA2_exon_chr16:14858859	0.4759_x000D_ 0.5241	0.4986_x000D_ 0.5014	0.0227_x000D_ -0.0227	NA_x000D_ NA	1_x000D_ 1	1.0_x000D_ 1.0	1.0_x000D_ 1.0	1.0_x000D_ 1.0	NA_x000D_ NA	NPIPA2_exon_chr16:14819739	NPIPA2_exon_chr16:14858859
FAM107B	82.1174	45.2033	-0.8463	0.2239	NC	No	No	2	FAM107B_exon_chr10:14563305_x000D_ FAM107B_exon_chr10:14564018	0.7511_x000D_ 0.2489	0.8447_x000D_ 0.1553	0.0936_x000D_ -0.0936	NA_x000D_ NA	4_x000D_ 1	0.8376_x000D_ 1.0	0.715_x000D_ 1.0	-0.1225_x000D_ 1.0	NA_x000D_ NA	FAM107B_exon_chr10:14563305	FAM107B_exon_chr10:14564018
STK38L	55.4841	30.2836	-0.8812	0.2239	NC	No	No	2	STK38L_exon_chr12:27461271_x000D_ STK38L_exon_chr12:27475260	0.1407_x000D_ 0.8593	0.0385_x000D_ 0.9615	-0.1021_x000D_ 0.1021	NA_x000D_ NA	6_x000D_ 1	0.3992_x000D_ 1.0	0.5752_x000D_ 1.0	0.1759_x000D_ 1.0	NA_x000D_ NA	STK38L_exon_chr12:27461271	STK38L_exon_chr12:27475260
AGTPBP1	19.5661	37.8125	0.9633	0.2243	NC	No	No	1	AGTPBP1_exon_chr9:88162201	1	1	0	NA	2	0.7707	0.6394	-0.1313	NA	AGTPBP1_exon_chr9:88162201
SERPINA5	21.3117	5.597	-1.9038	0.2243	NC	No	No	1	SERPINA5_exon_chr14:95058393	1	1	0	NA	1	1	1	1	NA	SERPINA5_exon_chr14:95058393
NOTCH2NLA	254.965	172.456	-0.5662	0.226	NC	No	No	1	NOTCH2NLA_exon_chr1:145281954	1	1	0	NA	1	1	1	1	NA	NOTCH2NLA_exon_chr1:145281954
ABLIM1	135.836	192.566	0.5085	0.2261	NC	No	No	1	ABLIM1_exon_chr10:116196132	1	1	0	NA	9	0.4408	0.4232	-0.0176	NA	ABLIM1_exon_chr10:116196132
DNMT1	3592.88	2692.64	-0.4162	0.23	NC	No	No	4	DNMT1_exon_chr19:10244377_x000D_ DNMT1_exon_chr19:10271094_x000D_ DNMT1_exon_chr19:10273424_x000D_ DNMT1_exon_chr19:10283850	0.0681_x000D_ 0.07_x000D_ 0.1327_x000D_ 0.6716	0.0961_x000D_ 0.0694_x000D_ 0.1656_x000D_ 0.5799	0.028_x000D_ -0.0005_x000D_ 0.0329_x000D_ -0.0917	NA_x000D_ NA_x000D_ NA_x000D_ NA	1_x000D_ 1_x000D_ 1_x000D_ 1	1.0_x000D_ 1.0_x000D_ 1.0_x000D_ 1.0	1.0_x000D_ 1.0_x000D_ 1.0_x000D_ 1.0	1.0_x000D_ 1.0_x000D_ 1.0_x000D_ 1.0	NA_x000D_ NA_x000D_ NA_x000D_ NA	DNMT1_exon_chr19:10244377	DNMT1_exon_chr19:10271094	DNMT1_exon_chr19:10273424	DNMT1_exon_chr19:10283850
AVL9	82.1554	49.8325	-0.717	0.23	NC	No	No	1	AVL9_exon_chr7:32623403	1	1	0	NA	3	0.6123	0.6274	0.0152	NA	AVL9_exon_chr7:32623403
SSH3	54.1762	95.9934	0.827	0.2308	NC	No	No	1	SSH3_exon_chr11:67079061	1	1	0	NA	1	1	1	1	NA	SSH3_exon_chr11:67079061
RTL8A	54.5876	92.8516	0.7767	0.2312	NC	No	No	1	RTL8A_exon_chrX:134186221	1	1	0	NA	1	1	1	1	NA	RTL8A_exon_chrX:134186221
RHOC	233.53	343.417	0.551	0.2312	NC	No	No	1	RHOC_exon_chr1:113244335	1	1	0	NA	1	1	1	1	NA	RHOC_exon_chr1:113244335
HSPB1	910.979	1230.69	0.4346	0.2312	NC	No	No	1	HSPB1_exon_chr7:75933300	1	1	0	NA	1	1	1	1	NA	HSPB1_exon_chr7:75933300
PTPN11	684.687	541.191	-0.34	0.2325	NC	No	No	2	PTPN11_exon_chr12:112890998_x000D_ PTPN11_exon_chr12:112943628	0.1987_x000D_ 0.7932	0.1963_x000D_ 0.793	-0.0024_x000D_ -0.0002	NA_x000D_ NA	12_x000D_ 1	0.8509_x000D_ 1.0	0.8555_x000D_ 1.0	0.0046_x000D_ 1.0	NA_x000D_ NA	PTPN11_exon_chr12:112890998	PTPN11_exon_chr12:112943628
KIF15	227.059	156.463	-0.5378	0.2333	NC	No	No	4	KIF15_exon_chr3:44889476_x000D_ KIF15_exon_chr3:44890012_x000D_ KIF15_exon_chr3:44893278_x000D_ KIF15_exon_chr3:44894164	0.3786_x000D_ 0.0695_x000D_ 0.2196_x000D_ 0.3028	0.2737_x000D_ 0.0724_x000D_ 0.2827_x000D_ 0.325	-0.1048_x000D_ 0.0029_x000D_ 0.0631_x000D_ 0.0222	NA_x000D_ NA_x000D_ NA_x000D_ NA	2_x000D_ 1_x000D_ 1_x000D_ 1	0.668_x000D_ 1.0_x000D_ 1.0_x000D_ 1.0	0.4766_x000D_ 1.0_x000D_ 1.0_x000D_ 1.0	-0.1914_x000D_ 1.0_x000D_ 1.0_x000D_ 1.0	NA_x000D_ NA_x000D_ NA_x000D_ NA	KIF15_exon_chr3:44889476	KIF15_exon_chr3:44890012	KIF15_exon_chr3:44893278	KIF15_exon_chr3:44894164
EXTL3	99.5109	156.566	0.6467	0.2346	NC	No	No	1	EXTL3_exon_chr8:28608173	1	1	0	NA	2	0.9847	0.9587	-0.026	NA	EXTL3_exon_chr8:28608173
PPM1D	43.2431	73.0962	0.7713	0.2359	NC	No	No	1	PPM1D_exon_chr17:58740355	1	1	0	NA	4	0.4697	0.467	-0.0027	NA	PPM1D_exon_chr17:58740355
TOB1	149.499	219.657	0.5672	0.2374	NC	No	No	1	TOB1_exon_chr17:48941524	1	1	0	NA	3	0.9279	0.9523	0.0243	NA	TOB1_exon_chr17:48941524
SPC25	170.058	119.403	-0.509	0.2374	NC	No	No	2	SPC25_exon_chr2:169728065_x000D_ SPC25_exon_chr2:169733894	0.8473_x000D_ 0.1527	0.8213_x000D_ 0.1787	-0.026_x000D_ 0.026	NA_x000D_ NA	1_x000D_ 2	1.0_x000D_ 0.5011	1.0_x000D_ 0.3814	1.0_x000D_ -0.1197	NA_x000D_ NA	SPC25_exon_chr2:169728065	SPC25_exon_chr2:169733894
HS2ST1	132.79	85.7865	-0.6377	0.2374	NC	No	No	1	HS2ST1_exon_chr1:87570152	1	1	0	NA	12	0.3809	0.5465	0.1656	NA	HS2ST1_exon_chr1:87570152
WDR59	9.6441	24.68	1.3728	0.2392	NC	No	No	3	WDR59_exon_chr16:74908342_x000D_ WDR59_exon_chr16:74942875_x000D_ WDR59_exon_chr16:74946260	0.6402_x000D_ 0.1863_x000D_ 0.1735	0.5_x000D_ 0.044_x000D_ 0.4559	-0.1402_x000D_ -0.1423_x000D_ 0.2824	NA_x000D_ NA_x000D_ Up	1_x000D_ 1_x000D_ 1	1.0_x000D_ 1.0_x000D_ 1.0	1.0_x000D_ 1.0_x000D_ 1.0	1.0_x000D_ 1.0_x000D_ 1.0	NA_x000D_ NA_x000D_ NA	WDR59_exon_chr16:74908342	WDR59_exon_chr16:74942875	WDR59_exon_chr16:74946260
KCNG1	59.4162	34.1045	-0.7936	0.2401	NC	No	No	1	KCNG1_exon_chr20:49621343	1	1	0	NA	1	1	1	1	NA	KCNG1_exon_chr20:49621343
GDF11	40.069	69.678	0.7922	0.2419	NC	No	No	1	GDF11_exon_chr12:56143285	1	1	0	NA	7	0.2375	0.322	0.0845	NA	GDF11_exon_chr12:56143285
RPS27L	359.692	518.145	0.528	0.2429	NC	No	No	1	RPS27L_exon_chr15:63446259	1	1	0	NA	1	1	1	1	NA	RPS27L_exon_chr15:63446259
GUSB	162.732	106.916	-0.604	0.2429	NC	No	No	1	GUSB_exon_chr7:65426050	1	1	0	NA	1	1	1	1	NA	GUSB_exon_chr7:65426050
NBPF8	88.0815	54.8803	-0.6936	0.2429	NC	No	No	1	NBPF8_exon_chr1:144828540	1	1	0	NA	2	0.1996	0.0395	-0.1602	NA	NBPF8_exon_chr1:144828540
ASPM	551.022	361.118	-0.6087	0.2442	NC	No	No	4	ASPM_exon_chr1:197053556_x000D_ ASPM_exon_chr1:197074315_x000D_ ASPM_exon_chr1:197112940_x000D_ ASPM_exon_chr1:197113230	0.1105_x000D_ 0.3044_x000D_ 0.419_x000D_ 0.1468	0.1175_x000D_ 0.2837_x000D_ 0.4415_x000D_ 0.1271	0.007_x000D_ -0.0207_x000D_ 0.0225_x000D_ -0.0197	NA_x000D_ NA_x000D_ NA_x000D_ NA	2_x000D_ 4_x000D_ 1_x000D_ 6	0.5487_x000D_ 0.1997_x000D_ 1.0_x000D_ 0.669	0.557_x000D_ 0.2116_x000D_ 1.0_x000D_ 0.6386	0.0083_x000D_ 0.0119_x000D_ 1.0_x000D_ -0.0305	NA_x000D_ NA_x000D_ NA_x000D_ NA	ASPM_exon_chr1:197053556	ASPM_exon_chr1:197074315	ASPM_exon_chr1:197112940	ASPM_exon_chr1:197113230
ARL4D	25.7787	48.486	0.8968	0.2457	NC	No	No	1	ARL4D_exon_chr17:41477028	1	1	0	NA	3	0.7522	0.6813	-0.0709	NA	ARL4D_exon_chr17:41477028
SUMO1P3	77.062	49.5794	-0.6309	0.2471	NC	No	No	1	SUMO1P3_exon_chr1:160287054	1	1	0	NA	1	1	1	1	NA	SUMO1P3_exon_chr1:160287054
SEMA3A	17.2862	3.441	-2.336	0.2471	NC	No	No	1	SEMA3A_exon_chr7:83591142	1	1	0	NA	4	NA	NA	NA	NA	SEMA3A_exon_chr7:83591142
STXBP5	9.9464	21.3439	1.1691	0.2485	NC	No	No	1	STXBP5_exon_chr6:147705849	1	1	0	NA	6	NA	NA	NA	NA	STXBP5_exon_chr6:147705849
EFR3A	124.36	177.403	0.5181	0.2485	NC	No	No	1	EFR3A_exon_chr8:133023036	1	1	0	NA	13	0.9145	0.8993	-0.0152	NA	EFR3A_exon_chr8:133023036
FTH1	8223.28	10105.5	0.2972	0.2485	NC	No	No	1	FTH1_exon_chr11:61732363	1	1	0	NA	1	1	1	1	NA	FTH1_exon_chr11:61732363
TLN1	789.645	571.748	-0.4639	0.2485	NC	No	No	2	TLN1_exon_chr9:35697913_x000D_ TLN1_exon_chr9:35724721	0.2335_x000D_ 0.7665	0.2874_x000D_ 0.7126	0.0538_x000D_ -0.0538	NA_x000D_ NA	2_x000D_ 1	0.9137_x000D_ 1.0	0.8788_x000D_ 1.0	-0.0349_x000D_ 1.0	NA_x000D_ NA	TLN1_exon_chr9:35697913	TLN1_exon_chr9:35724721
SNRPF	6132.2	4391.22	-0.4821	0.2485	NC	No	No	1	SNRPF_exon_chr12:96259782	1	1	0	NA	1	1	1	1	NA	SNRPF_exon_chr12:96259782
LIME1	103.507	64.0085	-0.713	0.2485	NC	No	No	2	LIME1_exon_chr20:62367052_x000D_ LIME1_exon_chr20:62369950	0.3465_x000D_ 0.6535	0.3668_x000D_ 0.6332	0.0203_x000D_ -0.0203	NA_x000D_ NA	1_x000D_ 1	1.0_x000D_ 1.0	1.0_x000D_ 1.0	1.0_x000D_ 1.0	NA_x000D_ NA	LIME1_exon_chr20:62367052	LIME1_exon_chr20:62369950
CILP2	60.7983	31.6567	-0.9307	0.2485	NC	No	No	1	CILP2_exon_chr19:19654489	1	1	0	NA	1	1	1	1	NA	CILP2_exon_chr19:19654489
TIMM44	584.627	304.608	-0.9427	0.2485	NC	No	No	1	TIMM44_exon_chr19:7992191	1	1	0	NA	1	1	1	1	NA	TIMM44_exon_chr19:7992191
PRPS2	125.648	78.3422	-0.6823	0.2489	NC	No	No	1	PRPS2_exon_chrX:12840822	1	1	0	NA	1	1	1	1	NA	PRPS2_exon_chrX:12840822
MRPL50	59.7167	97.3215	0.7144	0.2523	NC	No	No	1	MRPL50_exon_chr9:104153132	1	1	0	NA	4	0.9872	0.9859	-0.0013	NA	MRPL50_exon_chr9:104153132
PRKACA	93.4502	146.552	0.6626	0.2523	NC	No	No	1	PRKACA_exon_chr19:14204049	1	1	0	NA	1	1	1	1	NA	PRKACA_exon_chr19:14204049
PCNT	314.251	212.372	-0.5685	0.2523	NC	No	No	5	PCNT_exon_chr21:47767370_x000D_ PCNT_exon_chr21:47783394_x000D_ PCNT_exon_chr21:47819503_x000D_ PCNT_exon_chr21:47822244_x000D_ PCNT_exon_chr21:47865196	0.1635_x000D_ 0.2198_x000D_ 0.2604_x000D_ 0.069_x000D_ 0.2318	0.1824_x000D_ 0.1899_x000D_ 0.2089_x000D_ 0.1039_x000D_ 0.2708	0.0189_x000D_ -0.0299_x000D_ -0.0515_x000D_ 0.0349_x000D_ 0.0389	NA_x000D_ NA_x000D_ NA_x000D_ NA_x000D_ NA	1_x000D_ 1_x000D_ 1_x000D_ 2_x000D_ 1	1.0_x000D_ 1.0_x000D_ 1.0_x000D_ 0.7107_x000D_ 1.0	1.0_x000D_ 1.0_x000D_ 1.0_x000D_ 0.8121_x000D_ 1.0	1.0_x000D_ 1.0_x000D_ 1.0_x000D_ 0.1014_x000D_ 1.0	NA_x000D_ NA_x000D_ NA_x000D_ NA_x000D_ NA	PCNT_exon_chr21:47767370	PCNT_exon_chr21:47783394	PCNT_exon_chr21:47819503	PCNT_exon_chr21:47822244	PCNT_exon_chr21:47865196
TRIM7	215.503	144.453	-0.579	0.2523	NC	No	No	2	TRIM7_exon_chr5:180622677_x000D_ TRIM7_exon_chr5:180630640	0.1383_x000D_ 0.8617	0.1361_x000D_ 0.8639	-0.0022_x000D_ 0.0022	NA_x000D_ NA	1_x000D_ 1	1.0_x000D_ 1.0	1.0_x000D_ 1.0	1.0_x000D_ 1.0	NA_x000D_ NA	TRIM7_exon_chr5:180622677	TRIM7_exon_chr5:180630640
CDKN2D	5.1435	15.826	1.6305	0.2526	NC	No	No	1	CDKN2D_exon_chr19:10678093	1	1	0	NA	1	1	1	1	NA	CDKN2D_exon_chr19:10678093
BAIAP2L1	61.3793	94.2473	0.6289	0.2529	NC	No	No	2	BAIAP2L1_exon_chr7:97922908_x000D_ BAIAP2L1_exon_chr7:97946668	0.9246_x000D_ 0.0754	0.9197_x000D_ 0.0803	-0.0049_x000D_ 0.0049	NA_x000D_ NA	5_x000D_ 1	0.5523_x000D_ 1.0	0.5412_x000D_ 1.0	-0.0111_x000D_ 1.0	NA_x000D_ NA	BAIAP2L1_exon_chr7:97922908	BAIAP2L1_exon_chr7:97946668
CFAP36	862.291	679.479	-0.3423	0.2529	NC	No	No	3	CFAP36_exon_chr2:55762847_x000D_ CFAP36_exon_chr2:55771355_x000D_ CFAP36_exon_chr2:55772042	0.3224_x000D_ 0.4491_x000D_ 0.2214	0.2274_x000D_ 0.5222_x000D_ 0.2444	-0.095_x000D_ 0.0731_x000D_ 0.023	NA_x000D_ NA_x000D_ NA	1_x000D_ 2_x000D_ 1	1.0_x000D_ 0.0894_x000D_ 1.0	1.0_x000D_ 0.1533_x000D_ 1.0	1.0_x000D_ 0.0639_x000D_ 1.0	NA_x000D_ NA_x000D_ NA	CFAP36_exon_chr2:55762847	CFAP36_exon_chr2:55771355	CFAP36_exon_chr2:55772042
ISOC2	736.532	531.197	-0.4697	0.2529	NC	No	No	1	ISOC2_exon_chr19:55964755	1	1	0	NA	1	1	1	1	NA	ISOC2_exon_chr19:55964755
RPL34	19506.8	15234.6	-0.3566	0.2575	NC	No	No	1	RPL34_exon_chr4:109546283	1	1	0	NA	1	1	1	1	NA	RPL34_exon_chr4:109546283
PCNX2	10.2756	26.391	1.3239	0.2598	NC	No	No	2	PCNX2_exon_chr1:233120223_x000D_ PCNX2_exon_chr1:233430249	1.0_x000D_ 0.0	1.0_x000D_ 0.0	0.0_x000D_ 0.0	NA_x000D_ NA	1_x000D_ 1	1.0_x000D_ 1.0	1.0_x000D_ 1.0	1.0_x000D_ 1.0	NA_x000D_ NA	PCNX2_exon_chr1:233120223	PCNX2_exon_chr1:233430249
ATP6V1F	235.379	339.596	0.5319	0.2598	NC	No	No	1	ATP6V1F_exon_chr7:128505430	1	1	0	NA	1	1	1	1	NA	ATP6V1F_exon_chr7:128505430
CRABP2	862.592	1167.66	0.4393	0.2598	NC	No	No	1	CRABP2_exon_chr1:156669868	1	1	0	NA	1	1	1	1	NA	CRABP2_exon_chr1:156669868
S100A11	1425.15	1027.71	-0.4728	0.2598	NC	No	No	1	S100A11_exon_chr1:152005299	1	1	0	NA	1	1	1	1	NA	S100A11_exon_chr1:152005299
ERRFI1	1072.4	828.517	-0.3714	0.2631	NC	No	No	1	ERRFI1_exon_chr1:8074456	1	1	0	NA	7	0.9962	0.996	-0.0001	NA	ERRFI1_exon_chr1:8074456
MECP2	129.035	89.1057	-0.5357	0.2631	NC	No	No	2	MECP2_exon_chrX:153296901_x000D_ MECP2_exon_chrX:153298008	0.3767_x000D_ 0.6233	0.3783_x000D_ 0.6217	0.0015_x000D_ -0.0015	NA_x000D_ NA	1_x000D_ 1	1.0_x000D_ 1.0	1.0_x000D_ 1.0	1.0_x000D_ 1.0	NA_x000D_ NA	MECP2_exon_chrX:153296901	MECP2_exon_chrX:153298008
CTSD	96.7647	157.717	0.7106	0.2648	NC	No	No	1	CTSD_exon_chr11:1774900	1	1	0	NA	1	1	1	1	NA	CTSD_exon_chr11:1774900
PCBP2	1355.6	1064.75	-0.3471	0.2648	NC	No	No	1	PCBP2_exon_chr12:53873189	1	1	0	NA	6	0.2989	0.2795	-0.0194	NA	PCBP2_exon_chr12:53873189
GAL	372.704	267.422	-0.4866	0.2648	NC	No	No	1	GAL_exon_chr11:68458384	1	1	0	NA	1	1	1	1	NA	GAL_exon_chr11:68458384
S1PR5	49.4418	24.6237	-1.0001	0.2648	NC	No	No	1	S1PR5_exon_chr19:10625705	1	1	0	NA	1	1	1	1	NA	S1PR5_exon_chr19:10625705
CHD1	1136.63	844.379	-0.4301	0.2659	NC	No	No	5	CHD1_exon_chr5:98192429_x000D_ CHD1_exon_chr5:98204981_x000D_ CHD1_exon_chr5:98215432_x000D_ CHD1_exon_chr5:98235409_x000D_ CHD1_exon_chr5:98236786	0.0887_x000D_ 0.0634_x000D_ 0.2017_x000D_ 0.1604_x000D_ 0.4836	0.1029_x000D_ 0.0781_x000D_ 0.1611_x000D_ 0.1678_x000D_ 0.4896	0.0142_x000D_ 0.0148_x000D_ -0.0406_x000D_ 0.0075_x000D_ 0.006	NA_x000D_ NA_x000D_ NA_x000D_ NA_x000D_ NA	3_x000D_ 1_x000D_ 1_x000D_ 1_x000D_ 4	0.8751_x000D_ 1.0_x000D_ 1.0_x000D_ 1.0_x000D_ 0.9163	0.8717_x000D_ 1.0_x000D_ 1.0_x000D_ 1.0_x000D_ 0.9542	-0.0034_x000D_ 1.0_x000D_ 1.0_x000D_ 1.0_x000D_ 0.0379	NA_x000D_ NA_x000D_ NA_x000D_ NA_x000D_ NA	CHD1_exon_chr5:98192429	CHD1_exon_chr5:98204981	CHD1_exon_chr5:98215432	CHD1_exon_chr5:98235409	CHD1_exon_chr5:98236786
USP1	450.477	309.909	-0.5449	0.2659	NC	No	No	2	USP1_exon_chr1:62910408_x000D_ USP1_exon_chr1:62915916	0.717_x000D_ 0.283	0.6602_x000D_ 0.3398	-0.0569_x000D_ 0.0569	NA_x000D_ NA	5_x000D_ 2	0.8187_x000D_ 0.3678	0.789_x000D_ 0.3634	-0.0297_x000D_ -0.0043	NA_x000D_ NA	USP1_exon_chr1:62910408	USP1_exon_chr1:62915916
SPTBN2	62.2066	35.8507	-0.8141	0.2659	NC	No	Yes	1	SPTBN2_exon_chr11:66453575	1	1	0	NA	3	0.8434	0.8526	0.0092	Both	SPTBN2_exon_chr11:66453575
GALK1	30.2649	11.6364	-1.3655	0.2679	NC	No	No	1	GALK1_exon_chr17:73754208	1	1	0	NA	1	1	1	1	NA	GALK1_exon_chr17:73754208
TM7SF3	214.488	309.3	0.5331	0.268	NC	No	No	1	TM7SF3_exon_chr12:27127160	1	1	0	NA	2	0.5168	0.4497	-0.0671	NA	TM7SF3_exon_chr12:27127160
EML2	389.018	274.352	-0.4991	0.268	NC	No	No	1	EML2_exon_chr19:46113046	1	1	0	NA	1	1	1	1	NA	EML2_exon_chr19:46113046
SLC25A25	48.8477	21.5222	-1.2111	0.268	NC	No	No	1	SLC25A25_exon_chr9:130869538	1	1	0	NA	1	1	1	1	NA	SLC25A25_exon_chr9:130869538
MSX2	20.743	7.0015	-1.5928	0.268	NC	No	No	1	MSX2_exon_chr5:174156161	1	1	0	NA	2	NA	NA	NA	NA	MSX2_exon_chr5:174156161
PEX3	22.8819	49.0901	1.0551	0.2697	NC	No	No	1	PEX3_exon_chr6:143810279	1	1	0	NA	3	NA	NA	NA	NA	PEX3_exon_chr6:143810279
ARPIN-AP3S2	30.1692	54.3528	0.8587	0.2697	NC	No	No	1	ARPIN-AP3S2_exon_chr15:90378875	1	1	0	NA	3	0.3884	0.1931	-0.1953	NA	ARPIN-AP3S2_exon_chr15:90378875
TSPAN6	109.246	158.74	0.5481	0.2697	NC	No	No	1	TSPAN6_exon_chrX:99884983	1	1	0	NA	5	0.4481	0.3879	-0.0603	NA	TSPAN6_exon_chrX:99884983
RPL26	55110	39981.1	-0.463	0.2697	NC	No	No	1	RPL26_exon_chr17:8281010	1	1	0	NA	1	1	1	1	NA	RPL26_exon_chr17:8281010
MRPS5	218.389	157.243	-0.4714	0.2697	NC	No	No	2	MRPS5_exon_chr2:95753326_x000D_ MRPS5_exon_chr2:95774153	0.9216_x000D_ 0.0784	0.9068_x000D_ 0.0932	-0.0148_x000D_ 0.0148	NA_x000D_ NA	1_x000D_ 1	1.0_x000D_ 1.0	1.0_x000D_ 1.0	1.0_x000D_ 1.0	NA_x000D_ NA	MRPS5_exon_chr2:95753326	MRPS5_exon_chr2:95774153
MIS18BP1	483.072	347.995	-0.475	0.2697	NC	No	No	4	MIS18BP1_exon_chr14:45673415_x000D_ MIS18BP1_exon_chr14:45693949_x000D_ MIS18BP1_exon_chr14:45696039_x000D_ MIS18BP1_exon_chr14:45700501	0.0835_x000D_ 0.3977_x000D_ 0.297_x000D_ 0.1951	0.118_x000D_ 0.4512_x000D_ 0.2337_x000D_ 0.1654	0.0345_x000D_ 0.0535_x000D_ -0.0633_x000D_ -0.0297	NA_x000D_ NA_x000D_ NA_x000D_ NA	3_x000D_ 1_x000D_ 2_x000D_ 3	0.5465_x000D_ 1.0_x000D_ 0.7203_x000D_ 0.715	0.5188_x000D_ 1.0_x000D_ 0.6838_x000D_ 0.7082	-0.0276_x000D_ 1.0_x000D_ -0.0366_x000D_ -0.0068	NA_x000D_ NA_x000D_ NA_x000D_ NA	MIS18BP1_exon_chr14:45673415	MIS18BP1_exon_chr14:45693949	MIS18BP1_exon_chr14:45696039	MIS18BP1_exon_chr14:45700501
ABT1	256.442	175.886	-0.5516	0.2697	NC	No	No	1	ABT1_exon_chr6:26598492	1	1	0	NA	1	1	1	1	NA	ABT1_exon_chr6:26598492
DUSP11	63.6231	37.8579	-0.7627	0.2697	NC	No	No	1	DUSP11_exon_chr2:73989986	1	1	0	NA	3	0.9519	1	0.0481	NA	DUSP11_exon_chr2:73989986
SOCS3	84.1694	48.303	-0.7992	0.2697	NC	No	No	1	SOCS3_exon_chr17:76355264	1	1	0	NA	1	1	1	1	NA	SOCS3_exon_chr17:76355264
MIR4709	303.924	423.653	0.4804	0.2705	NC	No	No	1	MIR4709_exon_chr14:74947482	1	1	0	NA	3	0.951	0.9351	-0.0159	NA	MIR4709_exon_chr14:74947482
ALG9	19.9316	41.6582	1.0567	0.2711	NC	No	No	1	ALG9_exon_chr11:111657244	1	1	0	NA	2	0.0621	0.2545	0.1924	NA	ALG9_exon_chr11:111657244
NBR2	28.2019	8.1528	-1.8048	0.2711	NC	No	No	2	NBR2_exon_chr17:41296744_x000D_ NBR2_exon_chr17:41305618	0.9648_x000D_ 0.0352	0.7238_x000D_ 0.2762	-0.2409_x000D_ 0.2409	NA_x000D_ NA	1_x000D_ 1	1.0_x000D_ 1.0	1.0_x000D_ 1.0	1.0_x000D_ 1.0	NA_x000D_ NA	NBR2_exon_chr17:41296744	NBR2_exon_chr17:41305618
ELF1	360.678	472.419	0.3895	0.2721	NC	No	No	3	ELF1_exon_chr13:41508164_x000D_ ELF1_exon_chr13:41518061_x000D_ ELF1_exon_chr13:41524109	0.0817_x000D_ 0.7414_x000D_ 0.1769	0.1028_x000D_ 0.6916_x000D_ 0.2056	0.0212_x000D_ -0.0498_x000D_ 0.0287	NA_x000D_ NA_x000D_ NA	1_x000D_ 1_x000D_ 1	1.0_x000D_ 1.0_x000D_ 1.0	1.0_x000D_ 1.0_x000D_ 1.0	1.0_x000D_ 1.0_x000D_ 1.0	NA_x000D_ NA_x000D_ NA	ELF1_exon_chr13:41508164	ELF1_exon_chr13:41518061	ELF1_exon_chr13:41524109
CDK16	306.666	213.6	-0.5184	0.2721	NC	No	No	1	CDK16_exon_chrX:47088129	1	1	0	NA	3	0.9312	0.9003	-0.0309	NA	CDK16_exon_chrX:47088129
RNU2-1	0	4.0305	4.5085	0.2733	NC	No	No	1	RNU2-1_exon_chr11:62609281	1	1	0	NA	1	1	1	1	NA	RNU2-1_exon_chr11:62609281
KRI1	167.208	120.327	-0.477	0.2733	NC	No	No	2	KRI1_exon_chr19:10664957_x000D_ KRI1_exon_chr19:10670384	0.4473_x000D_ 0.5527	0.5199_x000D_ 0.4801	0.0726_x000D_ -0.0726	NA_x000D_ NA	1_x000D_ 1	1.0_x000D_ 1.0	1.0_x000D_ 1.0	1.0_x000D_ 1.0	NA_x000D_ NA	KRI1_exon_chr19:10664957	KRI1_exon_chr19:10670384
PLS1	38.0905	64.8282	0.7693	0.274	NC	No	No	2	PLS1_exon_chr3:142389834_x000D_ PLS1_exon_chr3:142430713	0.1947_x000D_ 0.8053	0.1449_x000D_ 0.8551	-0.0498_x000D_ 0.0498	NA_x000D_ NA	5_x000D_ 1	0.8836_x000D_ 1.0	0.924_x000D_ 1.0	0.0404_x000D_ 1.0	NA_x000D_ NA	PLS1_exon_chr3:142389834	PLS1_exon_chr3:142430713
SMPDL3B	38.9639	67.4063	0.7919	0.2743	NC	No	No	1	SMPDL3B_exon_chr1:28284986	1	1	0	NA	1	1	1	1	NA	SMPDL3B_exon_chr1:28284986
HSD17B10	74.4215	117.753	0.6642	0.2743	NC	No	No	1	HSD17B10_exon_chrX:53458542	1	1	0	NA	1	1	1	1	NA	HSD17B10_exon_chrX:53458542
USP30	25.9582	8.3039	-1.604	0.2743	NC	No	No	1	USP30_exon_chr12:109523471	1	1	0	NA	3	NA	NA	NA	NA	USP30_exon_chr12:109523471
NIBAN1	2.4502	13.7683	2.5886	0.2783	NC	No	No	1	NIBAN1_exon_chr1:184765231	1	1	0	NA	3	NA	NA	NA	NA	NIBAN1_exon_chr1:184765231
RETREG3	77.248	119.252	0.6274	0.2783	NC	No	No	1	RETREG3_exon_chr17:40734288	1	1	0	NA	1	1	1	1	NA	RETREG3_exon_chr17:40734288
PSAP	526.044	696.81	0.4072	0.2783	NC	No	No	1	PSAP_exon_chr10:73577233	1	1	0	NA	4	0.8745	0.9018	0.0273	NA	PSAP_exon_chr10:73577233
SLC43A1	34.0636	12.9864	-1.4	0.2783	NC	No	No	1	SLC43A1_exon_chr11:57252715	1	1	0	NA	1	1	1	1	NA	SLC43A1_exon_chr11:57252715
CPSF3	102.007	150.924	0.5663	0.2791	NC	No	No	1	CPSF3_exon_chr2:9613044	1	1	0	NA	1	1	1	1	NA	CPSF3_exon_chr2:9613044
CCDC112	326.19	221.502	-0.5562	0.2791	NC	No	No	4	CCDC112_exon_chr5:114603615_x000D_ CCDC112_exon_chr5:114605495_x000D_ CCDC112_exon_chr5:114607323_x000D_ CCDC112_exon_chr5:114615465	0.1404_x000D_ 0.1826_x000D_ 0.5325_x000D_ 0.0406	0.1321_x000D_ 0.2235_x000D_ 0.5151_x000D_ 0.0269	-0.0082_x000D_ 0.0409_x000D_ -0.0174_x000D_ -0.0138	NA_x000D_ NA_x000D_ NA_x000D_ NA	2_x000D_ 1_x000D_ 1_x000D_ 2	0.1012_x000D_ 1.0_x000D_ 1.0_x000D_ 0.7228	0.2024_x000D_ 1.0_x000D_ 1.0_x000D_ 0.707	0.1011_x000D_ 1.0_x000D_ 1.0_x000D_ -0.0159	NA_x000D_ NA_x000D_ NA_x000D_ NA	CCDC112_exon_chr5:114603615	CCDC112_exon_chr5:114605495	CCDC112_exon_chr5:114607323	CCDC112_exon_chr5:114615465
RTTN	57.0881	32.6012	-0.8184	0.2809	NC	No	No	1	RTTN_exon_chr18:67671472	1	1	0	NA	1	1	1	1	NA	RTTN_exon_chr18:67671472
IGF2	50.1599	28.399	-0.8178	0.2814	NC	No	No	1	IGF2_exon_chr11:2154453	1	1	0	NA	3	0.427	0.5687	0.1417	NA	IGF2_exon_chr11:2154453
ZNF318	95.2413	56.288	-0.7465	0.2815	NC	No	No	1	ZNF318_exon_chr6:43308240	1	1	0	NA	4	0.4785	0.4222	-0.0562	NA	ZNF318_exon_chr6:43308240
SYS1	47.7594	75.5479	0.6415	0.2847	NC	No	No	1	SYS1_exon_chr20:43995514	1	1	0	NA	3	0.4162	0.4574	0.0412	NA	SYS1_exon_chr20:43995514
RBM4	185.083	260.786	0.4893	0.2878	NC	No	No	2	RBM4_exon_chr11:66413497_x000D_ RBM4_exon_chr11:66433326	0.8848_x000D_ 0.1152	0.916_x000D_ 0.084	0.0313_x000D_ -0.0313	NA_x000D_ NA	1_x000D_ 3	1.0_x000D_ 0.9549	1.0_x000D_ 0.9345	1.0_x000D_ -0.0204	NA_x000D_ NA	RBM4_exon_chr11:66413497	RBM4_exon_chr11:66433326
CD109	45.5989	76.4083	0.7519	0.2882	NC	No	No	1	CD109_exon_chr6:74533181	1	1	0	NA	6	0.7921	0.7217	-0.0703	NA	CD109_exon_chr6:74533181
WDR62	68.6966	42.5074	-0.7032	0.289	NC	No	No	1	WDR62_exon_chr19:36595669	1	1	0	NA	1	1	1	1	NA	WDR62_exon_chr19:36595669
NUCB2	877.882	591.517	-0.5675	0.291	NC	No	No	2	NUCB2_exon_chr11:17332371_x000D_ NUCB2_exon_chr11:17336927	0.6656_x000D_ 0.2562	0.6335_x000D_ 0.2869	-0.032_x000D_ 0.0307	NA_x000D_ NA	1_x000D_ 2	1.0_x000D_ 0.4555	1.0_x000D_ 0.4622	1.0_x000D_ 0.0067	NA_x000D_ NA	NUCB2_exon_chr11:17332371	NUCB2_exon_chr11:17336927
PROS1	20.0876	39.1375	0.9703	0.2917	NC	No	No	1	PROS1_exon_chr3:93593249	1	1	0	NA	3	0.9618	0.9511	-0.0107	NA	PROS1_exon_chr3:93593249
FBXL5	23.0234	45.0316	0.961	0.2917	NC	No	No	1	FBXL5_exon_chr4:15607422	1	1	0	NA	2	0.1092	0.1319	0.0227	NA	FBXL5_exon_chr4:15607422
NEDD8-MDP1	76.0577	133.577	0.8127	0.2917	NC	No	No	1	NEDD8-MDP1_exon_chr14:24686429	1	1	0	NA	1	1	1	1	NA	NEDD8-MDP1_exon_chr14:24686429
ITGB4	324.541	457.876	0.5018	0.2917	NC	No	No	1	ITGB4_exon_chr17:73753496	1	1	0	NA	1	1	1	1	NA	ITGB4_exon_chr17:73753496
DONSON	107.213	73.4102	-0.558	0.2917	NC	No	No	1	DONSON_exon_chr21:34950750	1	1	0	NA	4	0.9909	0.9944	0.0035	NA	DONSON_exon_chr21:34950750
ISG15	1131.08	640.679	-0.821	0.2917	NC	No	No	1	ISG15_exon_chr1:949363	1	1	0	NA	1	1	1	1	NA	ISG15_exon_chr1:949363
NDUFAF6	42.9461	73.8852	0.753	0.2936	NC	No	No	1	NDUFAF6_exon_chr8:96070036	1	1	0	NA	1	1	1	1	NA	NDUFAF6_exon_chr8:96070036
SMC4	2154.03	1612.1	-0.4187	0.2936	NC	No	No	6	SMC4_exon_chr3:160130113_x000D_ SMC4_exon_chr3:160131260_x000D_ SMC4_exon_chr3:160132154_x000D_ SMC4_exon_chr3:160134038_x000D_ SMC4_exon_chr3:160135510_x000D_ SMC4_exon_chr3:160151444	0.0676_x000D_ 0.2038_x000D_ 0.1389_x000D_ 0.2846_x000D_ 0.1524_x000D_ 0.0887	0.0851_x000D_ 0.2025_x000D_ 0.1442_x000D_ 0.2515_x000D_ 0.144_x000D_ 0.1157	0.0175_x000D_ -0.0013_x000D_ 0.0053_x000D_ -0.0331_x000D_ -0.0084_x000D_ 0.027	NA_x000D_ NA_x000D_ NA_x000D_ NA_x000D_ NA_x000D_ NA	3_x000D_ 2_x000D_ 1_x000D_ 2_x000D_ 1_x000D_ 4	0.656_x000D_ 0.5049_x000D_ 1.0_x000D_ 0.2869_x000D_ 1.0_x000D_ 0.7503	0.6427_x000D_ 0.5206_x000D_ 1.0_x000D_ 0.2575_x000D_ 1.0_x000D_ 0.7464	-0.0133_x000D_ 0.0156_x000D_ 1.0_x000D_ -0.0295_x000D_ 1.0_x000D_ -0.004	NA_x000D_ NA_x000D_ NA_x000D_ NA_x000D_ NA_x000D_ NA	SMC4_exon_chr3:160130113	SMC4_exon_chr3:160131260	SMC4_exon_chr3:160132154	SMC4_exon_chr3:160134038	SMC4_exon_chr3:160135510	SMC4_exon_chr3:160151444
TAB3	21.9076	44.9195	1.045	0.2977	NC	No	No	1	TAB3_exon_chrX:30849692	1	1	0	NA	4	0.9494	0.9606	0.0113	NA	TAB3_exon_chrX:30849692
TRIP11	430.16	286.327	-0.5864	0.2988	NC	No	No	4	TRIP11_exon_chr14:92436237_x000D_ TRIP11_exon_chr14:92466452_x000D_ TRIP11_exon_chr14:92472792_x000D_ TRIP11_exon_chr14:92480921	0.0755_x000D_ 0.1655_x000D_ 0.5198_x000D_ 0.202	0.0799_x000D_ 0.1488_x000D_ 0.5414_x000D_ 0.1718	0.0044_x000D_ -0.0167_x000D_ 0.0216_x000D_ -0.0302	NA_x000D_ NA_x000D_ NA_x000D_ NA	10_x000D_ 4_x000D_ 3_x000D_ 1	0.5038_x000D_ 0.4567_x000D_ 0.6868_x000D_ 1.0	0.5252_x000D_ 0.5584_x000D_ 0.5342_x000D_ 1.0	0.0214_x000D_ 0.1017_x000D_ -0.1526_x000D_ 1.0	NA_x000D_ NA_x000D_ NA_x000D_ NA	TRIP11_exon_chr14:92436237	TRIP11_exon_chr14:92466452	TRIP11_exon_chr14:92472792	TRIP11_exon_chr14:92480921
C1orf112	25.8651	52.2833	0.9926	0.2993	NC	No	No	1	C1orf112_exon_chr1:169820957	1	1	0	NA	2	NA	NA	NA	NA	C1orf112_exon_chr1:169820957
PACS1	229.059	163.526	-0.4813	0.2993	NC	No	No	1	PACS1_exon_chr11:66010635	1	1	0	NA	1	1	1	1	NA	PACS1_exon_chr11:66010635
KIF20B	1020.44	702.865	-0.5383	0.2996	NC	No	No	5	KIF20B_exon_chr10:91483720_x000D_ KIF20B_exon_chr10:91497143_x000D_ KIF20B_exon_chr10:91512323_x000D_ KIF20B_exon_chr10:91514274_x000D_ KIF20B_exon_chr10:91533727	0.0554_x000D_ 0.3756_x000D_ 0.2459_x000D_ 0.1724_x000D_ 0.0499	0.0518_x000D_ 0.374_x000D_ 0.2101_x000D_ 0.1924_x000D_ 0.0475	-0.0037_x000D_ -0.0017_x000D_ -0.0359_x000D_ 0.02_x000D_ -0.0024	NA_x000D_ NA_x000D_ NA_x000D_ NA_x000D_ NA	2_x000D_ 1_x000D_ 2_x000D_ 1_x000D_ 4	0.1422_x000D_ 1.0_x000D_ 0.5697_x000D_ 1.0_x000D_ 0.8042	0.1345_x000D_ 1.0_x000D_ 0.5839_x000D_ 1.0_x000D_ 0.7918	-0.0077_x000D_ 1.0_x000D_ 0.0143_x000D_ 1.0_x000D_ -0.0124	NA_x000D_ NA_x000D_ NA_x000D_ NA_x000D_ NA	KIF20B_exon_chr10:91483720	KIF20B_exon_chr10:91497143	KIF20B_exon_chr10:91512323	KIF20B_exon_chr10:91514274	KIF20B_exon_chr10:91533727
RNA5-8SN4	199.472	401.771	1.0118	0.3017	NC	No	Yes	1	RNA5-8SN4_exon_chrUn:gl000220	1	1	0	NA	4	0.3634	0.4368	0.0733	Lengthening	RNA5-8SN4_exon_chrUn:gl000220
SEC13	683.748	547.627	-0.3219	0.3017	NC	No	No	1	SEC13_exon_chr3:10343058	1	1	0	NA	1	1	1	1	NA	SEC13_exon_chr3:10343058
RAP1B	180.035	243.234	0.4276	0.3021	NC	No	No	1	RAP1B_exon_chr12:69053059	1	1	0	NA	5	0.7927	0.8072	0.0145	NA	RAP1B_exon_chr12:69053059
DTWD1	145.57	98.4935	-0.5743	0.3021	NC	No	No	1	DTWD1_exon_chr15:49935527	1	1	0	NA	4	0.1834	0.1655	-0.0179	NA	DTWD1_exon_chr15:49935527
TIMM17B	72.6664	38.4834	-0.9142	0.3021	NC	No	No	1	TIMM17B_exon_chrX:48751100	1	1	0	NA	1	1	1	1	NA	TIMM17B_exon_chrX:48751100
ASNS	1457.06	701.758	-1.0534	0.3021	NC	No	No	1	ASNS_exon_chr7:97481780	1	1	0	NA	1	1	1	1	NA	ASNS_exon_chr7:97481780
AGTRAP	109.974	159.288	0.5418	0.3032	NC	No	No	1	AGTRAP_exon_chr1:11810133	1	1	0	NA	1	1	1	1	NA	AGTRAP_exon_chr1:11810133
PEX7	16.0875	36.8914	1.1704	0.3041	NC	No	No	1	PEX7_exon_chr6:137234595	1	1	0	NA	2	NA	NA	NA	NA	PEX7_exon_chr6:137234595
MAK16	283.856	194.151	-0.5534	0.3041	NC	No	No	2	MAK16_exon_chr8:33347802_x000D_ MAK16_exon_chr8:33355949	0.2947_x000D_ 0.7053	0.2591_x000D_ 0.7409	-0.0356_x000D_ 0.0356	NA_x000D_ NA	4_x000D_ 1	0.8924_x000D_ 1.0	0.8811_x000D_ 1.0	-0.0114_x000D_ 1.0	NA_x000D_ NA	MAK16_exon_chr8:33347802	MAK16_exon_chr8:33355949
CCDC91	363.714	251.453	-0.5266	0.3056	NC	No	Yes	4	CCDC91_exon_chr12:28603093_x000D_ CCDC91_exon_chr12:28603282_x000D_ CCDC91_exon_chr12:28605410_x000D_ CCDC91_exon_chr12:28701995	0.0676_x000D_ 0.1171_x000D_ 0.7473_x000D_ 0.0485	0.0689_x000D_ 0.1017_x000D_ 0.7104_x000D_ 0.0602	0.0013_x000D_ -0.0154_x000D_ -0.0368_x000D_ 0.0117	NA_x000D_ NA_x000D_ NA_x000D_ NA	2_x000D_ 1_x000D_ 3_x000D_ 3	0.1841_x000D_ 1.0_x000D_ NA_x000D_ 0.1143	0.183_x000D_ 1.0_x000D_ NA_x000D_ 0.2511	-0.0011_x000D_ 1.0_x000D_ NA_x000D_ 0.1368	NA_x000D_ NA_x000D_ NA_x000D_ Lengthening	CCDC91_exon_chr12:28603093	CCDC91_exon_chr12:28603282	CCDC91_exon_chr12:28605410	CCDC91_exon_chr12:28701995
RPL36A	14016.8	11199.5	-0.3237	0.3061	NC	No	No	1	RPL36A_exon_chrX:100650715	1	1	0	NA	1	1	1	1	NA	RPL36A_exon_chrX:100650715
ZFYVE19	33.359	65.0194	0.9736	0.3063	NC	No	No	1	ZFYVE19_exon_chr15:41106345	1	1	0	NA	1	1	1	1	NA	ZFYVE19_exon_chr15:41106345
MROH1	18.5962	35.6276	0.9385	0.3063	NC	No	No	2	MROH1_exon_chr8:145267896_x000D_ MROH1_exon_chr8:145316557	0.5376_x000D_ 0.4624	0.4936_x000D_ 0.5064	-0.044_x000D_ 0.044	NA_x000D_ NA	1_x000D_ 1	1.0_x000D_ 1.0	1.0_x000D_ 1.0	1.0_x000D_ 1.0	NA_x000D_ NA	MROH1_exon_chr8:145267896	MROH1_exon_chr8:145316557
ENKD1	37.4595	65.6695	0.8174	0.3063	NC	No	No	1	ENKD1_exon_chr16:67697224	1	1	0	NA	1	1	1	1	NA	ENKD1_exon_chr16:67697224
OCLN	63.1074	111.322	0.8135	0.3063	NC	No	No	1	OCLN_exon_chr5:68849396	1	1	0	NA	5	0.5736	0.5904	0.0168	NA	OCLN_exon_chr5:68849396
ENO2	62.9167	98.3564	0.6677	0.3063	NC	No	No	1	ENO2_exon_chr12:7031893	1	1	0	NA	1	1	1	1	NA	ENO2_exon_chr12:7031893
MNS1	111.945	171.975	0.6289	0.3063	NC	No	No	4	MNS1_exon_chr15:56726593_x000D_ MNS1_exon_chr15:56735735_x000D_ MNS1_exon_chr15:56736052_x000D_ MNS1_exon_chr15:56736871	0.1228_x000D_ 0.1131_x000D_ 0.412_x000D_ 0.3395	0.1412_x000D_ 0.1334_x000D_ 0.3838_x000D_ 0.3123	0.0184_x000D_ 0.0203_x000D_ -0.0282_x000D_ -0.0272	NA_x000D_ NA_x000D_ NA_x000D_ NA	2_x000D_ 1_x000D_ 2_x000D_ 1	0.8226_x000D_ 1.0_x000D_ 0.824_x000D_ 1.0	0.8125_x000D_ 1.0_x000D_ 0.863_x000D_ 1.0	-0.0101_x000D_ 1.0_x000D_ 0.0391_x000D_ 1.0	NA_x000D_ NA_x000D_ NA_x000D_ NA	MNS1_exon_chr15:56726593	MNS1_exon_chr15:56735735	MNS1_exon_chr15:56736052	MNS1_exon_chr15:56736871
SETD2	59.8283	91.119	0.6092	0.3063	NC	No	No	3	SETD2_exon_chr3:47058744_x000D_ SETD2_exon_chr3:47061330_x000D_ SETD2_exon_chr3:47166038	0.4211_x000D_ 0.1462_x000D_ 0.4327	0.5038_x000D_ 0.1633_x000D_ 0.3328	0.0827_x000D_ 0.0171_x000D_ -0.0998	NA_x000D_ NA_x000D_ NA	2_x000D_ 1_x000D_ 2	0.7416_x000D_ 1.0_x000D_ 0.987	0.7625_x000D_ 1.0_x000D_ 0.9502	0.0209_x000D_ 1.0_x000D_ -0.0368	NA_x000D_ NA_x000D_ NA	SETD2_exon_chr3:47058744	SETD2_exon_chr3:47061330	SETD2_exon_chr3:47166038
ALKBH6	56.7374	86.2683	0.5906	0.3063	NC	No	No	1	ALKBH6_exon_chr19:36500455	1	1	0	NA	1	1	1	1	NA	ALKBH6_exon_chr19:36500455
RBM12B	141.227	201.521	0.5114	0.3063	NC	No	No	1	RBM12B_exon_chr8:94748666	1	1	0	NA	10	0.542	0.5516	0.0095	NA	RBM12B_exon_chr8:94748666
IRAK1	97.3615	138.293	0.5014	0.3063	NC	No	No	1	IRAK1_exon_chrX:153277368	1	1	0	NA	2	0.882	0.8439	-0.0381	NA	IRAK1_exon_chrX:153277368
RHOBTB3	235.479	329.294	0.4896	0.3063	NC	No	No	1	RHOBTB3_exon_chr5:95128762	1	1	0	NA	5	0.9897	0.9888	-0.0009	NA	RHOBTB3_exon_chr5:95128762
YWHAG	258.803	359.674	0.4689	0.3063	NC	No	No	1	YWHAG_exon_chr7:75959550	1	1	0	NA	9	0.9594	0.8992	-0.0602	NA	YWHAG_exon_chr7:75959550
UQCRB	5950.77	4605.72	-0.3695	0.3063	NC	No	No	1	UQCRB_exon_chr8:97243360	1	1	0	NA	11	0.5141	0.6055	0.0915	NA	UQCRB_exon_chr8:97243360
ZBTB8OS	401.439	296.221	-0.4428	0.3063	NC	No	No	1	ZBTB8OS_exon_chr1:33087549	1	1	0	NA	1	1	1	1	NA	ZBTB8OS_exon_chr1:33087549
ADAM17	177.549	125.913	-0.4914	0.3063	NC	No	No	1	ADAM17_exon_chr2:9630647	1	1	0	NA	5	1	0.994	-0.006	NA	ADAM17_exon_chr2:9630647
ATF4	3109.59	2156.08	-0.5287	0.3063	NC	No	No	1	ATF4_exon_chr22:39917777	1	1	0	NA	1	1	1	1	NA	ATF4_exon_chr22:39917777
CASP8AP2	588.886	405.881	-0.5391	0.3063	NC	No	No	3	CASP8AP2_exon_chr6:90571844_x000D_ CASP8AP2_exon_chr6:90575671_x000D_ CASP8AP2_exon_chr6:90583521	0.8061_x000D_ 0.1152_x000D_ 0.0787	0.714_x000D_ 0.1659_x000D_ 0.1201	-0.0921_x000D_ 0.0507_x000D_ 0.0414	NA_x000D_ NA_x000D_ NA	1_x000D_ 4_x000D_ 4	1.0_x000D_ 0.6629_x000D_ 0.4775	1.0_x000D_ 0.637_x000D_ 0.5182	1.0_x000D_ -0.0259_x000D_ 0.0406	NA_x000D_ NA_x000D_ NA	CASP8AP2_exon_chr6:90571844	CASP8AP2_exon_chr6:90575671	CASP8AP2_exon_chr6:90583521
PCF11	181.046	124.406	-0.5488	0.3063	NC	No	No	2	PCF11_exon_chr11:82876641_x000D_ PCF11_exon_chr11:82895720	0.804_x000D_ 0.1781	0.6682_x000D_ 0.3018	-0.1358_x000D_ 0.1237	NA_x000D_ NA	2_x000D_ 3	0.4378_x000D_ 0.438	0.4247_x000D_ 0.6831	-0.0131_x000D_ 0.245	NA_x000D_ NA	PCF11_exon_chr11:82876641	PCF11_exon_chr11:82895720
COQ3	183.43	119.414	-0.623	0.3063	NC	No	No	1	COQ3_exon_chr6:99817696	1	1	0	NA	2	0.2685	0.2512	-0.0173	NA	COQ3_exon_chr6:99817696
KIF18A	74.422	44.3975	-0.7523	0.3063	NC	No	No	1	KIF18A_exon_chr11:28042829	1	1	0	NA	2	0.5238	0.4204	-0.1034	NA	KIF18A_exon_chr11:28042829
LINGO1	85.5299	47.4398	-0.8424	0.3063	NC	No	No	1	LINGO1_exon_chr15:77908242	1	1	0	NA	3	0.402	0.3246	-0.0773	NA	LINGO1_exon_chr15:77908242
RILPL2	62.9285	31.9075	-0.9723	0.3063	NC	No	No	1	RILPL2_exon_chr12:123900468	1	1	0	NA	1	1	1	1	NA	RILPL2_exon_chr12:123900468
TTC31	31.0776	12.8529	-1.2676	0.3063	NC	No	No	1	TTC31_exon_chr2:74720048	1	1	0	NA	1	1	1	1	NA	TTC31_exon_chr2:74720048
RHNO1	98.1045	55.802	-0.8152	0.3067	NC	No	No	1	RHNO1_exon_chr12:2997076	1	1	0	NA	7	0.5299	0.5636	0.0337	NA	RHNO1_exon_chr12:2997076
BDH2	9.2439	26.2728	1.492	0.3077	NC	No	No	2	BDH2_exon_chr4:104000912_x000D_ BDH2_exon_chr4:104004086	1.0_x000D_ 0.0	0.9831_x000D_ 0.0169	-0.0169_x000D_ 0.0169	NA_x000D_ NA	3_x000D_ 1	NA_x000D_ 1.0	NA_x000D_ 1.0	NA_x000D_ 1.0	NA_x000D_ NA	BDH2_exon_chr4:104000912	BDH2_exon_chr4:104004086
FAT1	527.304	697.247	0.406	0.3077	NC	No	No	2	FAT1_exon_chr4:187510374_x000D_ FAT1_exon_chr4:187630999	0.8952_x000D_ 0.0855	0.8813_x000D_ 0.082	-0.014_x000D_ -0.0035	NA_x000D_ NA	1_x000D_ 4	1.0_x000D_ 0.9975	1.0_x000D_ 0.9967	1.0_x000D_ -0.0008	NA_x000D_ NA	FAT1_exon_chr4:187510374	FAT1_exon_chr4:187630999
PPP1R12C	179.691	130.434	-0.4584	0.3077	NC	No	No	1	PPP1R12C_exon_chr19:55602926	1	1	0	NA	1	1	1	1	NA	PPP1R12C_exon_chr19:55602926
ZCCHC7	163.322	116.756	-0.4871	0.3077	NC	No	No	2	ZCCHC7_exon_chr9:37354706_x000D_ ZCCHC7_exon_chr9:37356831	0.5951_x000D_ 0.4049	0.5334_x000D_ 0.4666	-0.0617_x000D_ 0.0617	NA_x000D_ NA	1_x000D_ 4	1.0_x000D_ 0.674	1.0_x000D_ 0.7174	1.0_x000D_ 0.0434	NA_x000D_ NA	ZCCHC7_exon_chr9:37354706	ZCCHC7_exon_chr9:37356831
GRAMD1A	148.081	95.2327	-0.6238	0.3077	NC	No	No	1	GRAMD1A_exon_chr19:35516952	1	1	0	NA	1	1	1	1	NA	GRAMD1A_exon_chr19:35516952
GPATCH11	110.383	69.8835	-0.6753	0.3077	NC	No	No	3	GPATCH11_exon_chr2:37319058_x000D_ GPATCH11_exon_chr2:37321224_x000D_ GPATCH11_exon_chr2:37323350	0.7648_x000D_ 0.0807_x000D_ 0.1545	0.6634_x000D_ 0.084_x000D_ 0.2526	-0.1014_x000D_ 0.0034_x000D_ 0.098	NA_x000D_ NA_x000D_ NA	3_x000D_ 1_x000D_ 1	NA_x000D_ 1.0_x000D_ 1.0	NA_x000D_ 1.0_x000D_ 1.0	NA_x000D_ 1.0_x000D_ 1.0	NA_x000D_ NA_x000D_ NA	GPATCH11_exon_chr2:37319058	GPATCH11_exon_chr2:37321224	GPATCH11_exon_chr2:37323350
SIPA1L2	15.6116	29.5759	0.932	0.3082	NC	No	No	1	SIPA1L2_exon_chr1:232535019	1	1	0	NA	4	0.9748	0.7972	NA	NA	SIPA1L2_exon_chr1:232535019
USP11	71.6196	116.32	0.7054	0.3085	NC	No	No	1	USP11_exon_chrX:47107191	1	1	0	NA	1	1	1	1	NA	USP11_exon_chrX:47107191
GPRC5D-AS1	47.403	25.2256	-0.8954	0.3085	NC	No	No	2	GPRC5D-AS1_exon_chr12:13132933_x000D_ GPRC5D-AS1_exon_chr12:13136277	0.6152_x000D_ 0.372	0.4794_x000D_ 0.4208	-0.1358_x000D_ 0.0488	NA_x000D_ NA	2_x000D_ 2	NA_x000D_ NA	NA_x000D_ NA	NA_x000D_ NA	NA_x000D_ NA	GPRC5D-AS1_exon_chr12:13132933	GPRC5D-AS1_exon_chr12:13136277
OSBP2	26.0911	46.342	0.8574	0.3117	NC	No	No	1	OSBP2_exon_chr22:31302180	1	1	0	NA	1	1	1	1	NA	OSBP2_exon_chr22:31302180
SDR39U1	31.3563	52.0066	0.7536	0.3128	NC	No	No	1	SDR39U1_exon_chr14:24909698	1	1	0	NA	1	1	1	1	NA	SDR39U1_exon_chr14:24909698
RPS6KA1	85.935	133.968	0.6455	0.3128	NC	No	No	1	RPS6KA1_exon_chr1:26900569	1	1	0	NA	1	1	1	1	NA	RPS6KA1_exon_chr1:26900569
PTK7	500.673	689.465	0.4666	0.3128	NC	No	No	1	PTK7_exon_chr6:43128458	1	1	0	NA	1	1	1	1	NA	PTK7_exon_chr6:43128458
RPL13	17370.6	13907.4	-0.3207	0.3128	NC	No	No	1	RPL13_exon_chr16:89629291	1	1	0	NA	1	1	1	1	NA	RPL13_exon_chr16:89629291
KIAA0100	302.586	228.354	-0.402	0.3128	NC	No	No	2	KIAA0100_exon_chr17:26942264_x000D_ KIAA0100_exon_chr17:26966478	0.9157_x000D_ 0.0843	0.8967_x000D_ 0.1033	-0.019_x000D_ 0.019	NA_x000D_ NA	1_x000D_ 2	1.0_x000D_ 0.9148	1.0_x000D_ 0.9097	1.0_x000D_ -0.0051	NA_x000D_ NA	KIAA0100_exon_chr17:26942264	KIAA0100_exon_chr17:26966478
CEP83	100.235	65.6395	-0.6215	0.3128	NC	No	No	8	CEP83_exon_chr12:94700401_x000D_ CEP83_exon_chr12:94702693_x000D_ CEP83_exon_chr12:94706793_x000D_ CEP83_exon_chr12:94725605_x000D_ CEP83_exon_chr12:94727415_x000D_ CEP83_exon_chr12:94729440_x000D_ CEP83_exon_chr12:94763812_x000D_ CEP83_exon_chr12:94805623	0.0636_x000D_ 0.1187_x000D_ 0.0665_x000D_ 0.1006_x000D_ 0.0504_x000D_ 0.0408_x000D_ 0.0788_x000D_ 0.4806	0.0534_x000D_ 0.1429_x000D_ 0.1222_x000D_ 0.0716_x000D_ 0.0598_x000D_ 0.0656_x000D_ 0.1069_x000D_ 0.3775	-0.0102_x000D_ 0.0242_x000D_ 0.0557_x000D_ -0.029_x000D_ 0.0094_x000D_ 0.0248_x000D_ 0.0281_x000D_ -0.1031	NA_x000D_ NA_x000D_ NA_x000D_ NA_x000D_ NA_x000D_ NA_x000D_ NA_x000D_ NA	1_x000D_ 2_x000D_ 1_x000D_ 2_x000D_ 1_x000D_ 2_x000D_ 1_x000D_ 1	1.0_x000D_ NA_x000D_ 1.0_x000D_ NA_x000D_ 1.0_x000D_ NA_x000D_ 1.0_x000D_ 1.0	1.0_x000D_ NA_x000D_ 1.0_x000D_ NA_x000D_ 1.0_x000D_ NA_x000D_ 1.0_x000D_ 1.0	1.0_x000D_ NA_x000D_ 1.0_x000D_ NA_x000D_ 1.0_x000D_ NA_x000D_ 1.0_x000D_ 1.0	NA_x000D_ NA_x000D_ NA_x000D_ NA_x000D_ NA_x000D_ NA_x000D_ NA_x000D_ NA	CEP83_exon_chr12:94700401	CEP83_exon_chr12:94702693	CEP83_exon_chr12:94706793	CEP83_exon_chr12:94725605	CEP83_exon_chr12:94727415	CEP83_exon_chr12:94729440	CEP83_exon_chr12:94763812	CEP83_exon_chr12:94805623
NDUFS5	411.276	537.129	0.3897	0.3134	NC	No	No	1	NDUFS5_exon_chr1:39500063	1	1	0	NA	1	1	1	1	NA	NDUFS5_exon_chr1:39500063
DUSP9	139.332	95.4827	-0.5401	0.3134	NC	No	No	1	DUSP9_exon_chrX:152915434	1	1	0	NA	1	1	1	1	NA	DUSP9_exon_chrX:152915434
SERPINF2	10.323	24.705	1.2686	0.315	NC	No	No	1	SERPINF2_exon_chr17:1657415	1	1	0	NA	1	1	1	1	NA	SERPINF2_exon_chr17:1657415
ZNF3	27.9024	53.7498	0.9408	0.315	NC	No	No	1	ZNF3_exon_chr7:99669835	1	1	0	NA	1	1	1	1	NA	ZNF3_exon_chr7:99669835
ZDHHC13	46.9085	77.8872	0.7317	0.315	NC	No	No	1	ZDHHC13_exon_chr11:19197368	1	1	0	NA	1	1	1	1	NA	ZDHHC13_exon_chr11:19197368
GPN2	73.194	45.994	-0.6633	0.316	NC	No	No	1	GPN2_exon_chr1:27206240	1	1	0	NA	2	0.4334	0.5787	0.1453	NA	GPN2_exon_chr1:27206240
PSENEN	38.591	67.1763	0.7803	0.3169	NC	No	No	1	PSENEN_exon_chr19:36237608	1	1	0	NA	2	0.1684	0.0699	-0.0985	NA	PSENEN_exon_chr19:36237608
RBM17	1904.05	1359.76	-0.4871	0.317	NC	No	No	2	RBM17_exon_chr10:6146893_x000D_ RBM17_exon_chr10:6157415	0.832_x000D_ 0.168	0.7588_x000D_ 0.2412	-0.0732_x000D_ 0.0732	NA_x000D_ NA	1_x000D_ 5	1.0_x000D_ 0.2312	1.0_x000D_ 0.2402	1.0_x000D_ 0.009	NA_x000D_ NA	RBM17_exon_chr10:6146893	RBM17_exon_chr10:6157415
MIR33B	1.031	8.1419	3.0718	0.3171	NC	No	No	1	MIR33B_exon_chr17:17717245	1	1	0	NA	1	1	1	1	NA	MIR33B_exon_chr17:17717245
MSN	1079.32	777.754	-0.4704	0.3172	NC	No	No	1	MSN_exon_chrX:64959590	1	1	0	NA	1	1	1	1	NA	MSN_exon_chrX:64959590
CENPA	70.0291	44.3269	-0.6672	0.3208	NC	No	No	1	CENPA_exon_chr2:27016679	1	1	0	NA	4	0.9451	0.9639	0.0188	NA	CENPA_exon_chr2:27016679
ELAVL1	815.328	612.247	-0.415	0.3209	NC	No	No	1	ELAVL1_exon_chr19:8028691	1	1	0	NA	7	0.857	0.8277	-0.0292	NA	ELAVL1_exon_chr19:8028691
ANKRD20A4-ANKRD20A20P	4.1002	17.9447	2.1294	0.3221	NC	No	No	1	ANKRD20A4-ANKRD20A20P_exon_chr9:69481374	1	1	0	NA	1	1	1	1	NA	ANKRD20A4-ANKRD20A20P_exon_chr9:69481374
LINC01806	8.4187	22.6808	1.4397	0.3221	NC	No	No	1	LINC01806_exon_chr2:162103385	1	1	0	NA	2	NA	NA	NA	NA	LINC01806_exon_chr2:162103385
LAMC2	17.322	33.2963	0.9501	0.3221	NC	No	No	2	LAMC2_exon_chr1:183206486_x000D_ LAMC2_exon_chr1:183212281	0.5508_x000D_ 0.4492	0.3295_x000D_ 0.6705	-0.2213_x000D_ 0.2213	NA_x000D_ NA	3_x000D_ 1	NA_x000D_ 1.0	NA_x000D_ 1.0	NA_x000D_ 1.0	NA_x000D_ NA	LAMC2_exon_chr1:183206486	LAMC2_exon_chr1:183212281
GPRC5C	25.3649	47.2552	0.913	0.3221	NC	No	No	2	GPRC5C_exon_chr17:72442987_x000D_ GPRC5C_exon_chr17:72445473	0.8188_x000D_ 0.1812	0.8637_x000D_ 0.1363	0.0449_x000D_ -0.0449	NA_x000D_ NA	1_x000D_ 1	1.0_x000D_ 1.0	1.0_x000D_ 1.0	1.0_x000D_ 1.0	NA_x000D_ NA	GPRC5C_exon_chr17:72442987	GPRC5C_exon_chr17:72445473
PSMD1	3164.48	2494.49	-0.3433	0.3221	NC	No	No	4	PSMD1_exon_chr2:231931619_x000D_ PSMD1_exon_chr2:232029913_x000D_ PSMD1_exon_chr2:232030584_x000D_ PSMD1_exon_chr2:232037248	0.0654_x000D_ 0.0476_x000D_ 0.8144_x000D_ 0.0724	0.0881_x000D_ 0.0582_x000D_ 0.7733_x000D_ 0.0786	0.0228_x000D_ 0.0106_x000D_ -0.0411_x000D_ 0.0063	NA_x000D_ NA_x000D_ NA_x000D_ NA	2_x000D_ 1_x000D_ 1_x000D_ 3	0.0367_x000D_ 1.0_x000D_ 1.0_x000D_ 0.0712	0.0531_x000D_ 1.0_x000D_ 1.0_x000D_ 0.0555	0.0163_x000D_ 1.0_x000D_ 1.0_x000D_ -0.0156	NA_x000D_ NA_x000D_ NA_x000D_ NA	PSMD1_exon_chr2:231931619	PSMD1_exon_chr2:232029913	PSMD1_exon_chr2:232030584	PSMD1_exon_chr2:232037248
KIFC1	448.644	339.441	-0.4008	0.3221	NC	No	No	1	KIFC1_exon_chr6:33377422	1	1	0	NA	1	1	1	1	NA	KIFC1_exon_chr6:33377422
SNRNP40	297.139	216.127	-0.465	0.3221	NC	No	No	1	SNRNP40_exon_chr1:31732968	1	1	0	NA	2	0.2038	0.1713	-0.0325	NA	SNRNP40_exon_chr1:31732968
THEM4	148.286	104.254	-0.5069	0.3221	NC	No	No	1	THEM4_exon_chr1:151847404	1	1	0	NA	6	0.1236	0.2748	0.1512	NA	THEM4_exon_chr1:151847404
ADA	95.1737	55.8161	-0.7563	0.3221	NC	No	No	1	ADA_exon_chr20:43248488	1	1	0	NA	1	1	1	1	NA	ADA_exon_chr20:43248488
NOP58	2123.79	1578.06	-0.4295	0.3229	NC	No	No	2	NOP58_exon_chr2:203167643_x000D_ NOP58_exon_chr2:203168108	0.8576_x000D_ 0.1125	0.7911_x000D_ 0.1712	-0.0664_x000D_ 0.0587	NA_x000D_ NA	1_x000D_ 1	1.0_x000D_ 1.0	1.0_x000D_ 1.0	1.0_x000D_ 1.0	NA_x000D_ NA	NOP58_exon_chr2:203167643	NOP58_exon_chr2:203168108
TRA2A	1041.46	768.909	-0.4379	0.3229	NC	No	No	2	TRA2A_exon_chr7:23545188_x000D_ TRA2A_exon_chr7:23562051	0.952_x000D_ 0.048	0.9394_x000D_ 0.0606	-0.0126_x000D_ 0.0126	NA_x000D_ NA	2_x000D_ 3	0.4029_x000D_ 0.3379	0.3686_x000D_ 0.3087	-0.0343_x000D_ -0.0292	NA_x000D_ NA	TRA2A_exon_chr7:23545188	TRA2A_exon_chr7:23562051
FBXO32	22.572	6.3201	-1.801	0.3229	NC	No	No	1	FBXO32_exon_chr8:124515702	1	1	0	NA	1	1	1	1	NA	FBXO32_exon_chr8:124515702
ZNF225	9.9934	0	-5.5586	0.3229	NC	No	No	1	ZNF225_exon_chr19:44635002	1	1	0	NA	2	NA	NA	NA	NA	ZNF225_exon_chr19:44635002
MIR612	186.468	401.193	1.1076	0.3256	NC	No	No	1	MIR612_exon_chr11:65190268	1	1	0	NA	11	0.2832	0.1641	-0.1191	NA	MIR612_exon_chr11:65190268
BTG1	61.6733	101.64	0.7256	0.3256	NC	No	No	1	BTG1_exon_chr12:92538223	1	1	0	NA	1	1	1	1	NA	BTG1_exon_chr12:92538223
C8orf76	70.3945	102.838	0.5418	0.3256	NC	No	No	2	C8orf76_exon_chr8:124232537_x000D_ C8orf76_exon_chr8:124238872	0.9182_x000D_ 0.0818	0.8925_x000D_ 0.1075	-0.0257_x000D_ 0.0257	NA_x000D_ NA	1_x000D_ 1	1.0_x000D_ 1.0	1.0_x000D_ 1.0	1.0_x000D_ 1.0	NA_x000D_ NA	C8orf76_exon_chr8:124232537	C8orf76_exon_chr8:124238872
PPP1R12A	1149.49	852.003	-0.4323	0.3256	NC	No	No	3	PPP1R12A_exon_chr12:80169795_x000D_ PPP1R12A_exon_chr12:80189539_x000D_ PPP1R12A_exon_chr12:80191175	0.0929_x000D_ 0.0965_x000D_ 0.7671	0.1085_x000D_ 0.1291_x000D_ 0.6992	0.0157_x000D_ 0.0327_x000D_ -0.068	NA_x000D_ NA_x000D_ NA	2_x000D_ 6_x000D_ 1	0.2523_x000D_ 0.7904_x000D_ 1.0	0.296_x000D_ 0.8476_x000D_ 1.0	0.0437_x000D_ 0.0572_x000D_ 1.0	NA_x000D_ NA_x000D_ NA	PPP1R12A_exon_chr12:80169795	PPP1R12A_exon_chr12:80189539	PPP1R12A_exon_chr12:80191175
CCDC34	1665.67	1197.16	-0.477	0.3256	NC	No	No	3	CCDC34_exon_chr11:27360582_x000D_ CCDC34_exon_chr11:27363097_x000D_ CCDC34_exon_chr11:27371986	0.0489_x000D_ 0.4049_x000D_ 0.5379	0.0588_x000D_ 0.3753_x000D_ 0.5582	0.0099_x000D_ -0.0296_x000D_ 0.0203	NA_x000D_ NA_x000D_ NA	1_x000D_ 3_x000D_ 2	1.0_x000D_ 0.8106_x000D_ 0.7194	1.0_x000D_ 0.7848_x000D_ 0.758	1.0_x000D_ -0.0259_x000D_ 0.0386	NA_x000D_ NA_x000D_ NA	CCDC34_exon_chr11:27360582	CCDC34_exon_chr11:27363097	CCDC34_exon_chr11:27371986
STEAP2	32.169	12.4372	-1.381	0.3256	NC	No	No	1	STEAP2_exon_chr7:89861650	1	1	0	NA	6	NA	NA	NA	NA	STEAP2_exon_chr7:89861650
WRAP53	556.477	391.527	-0.5106	0.3293	NC	No	No	1	WRAP53_exon_chr17:7606560	1	1	0	NA	1	1	1	1	NA	WRAP53_exon_chr17:7606560
MGST2	25.8256	53.3995	1.0631	0.3295	NC	No	No	1	MGST2_exon_chr4:140625169	1	1	0	NA	1	1	1	1	NA	MGST2_exon_chr4:140625169
ATP6V0D1	29.7655	51.9259	0.8328	0.3295	NC	No	No	1	ATP6V0D1_exon_chr16:67472592	1	1	0	NA	1	1	1	1	NA	ATP6V0D1_exon_chr16:67472592
SPEG	73.5709	108.28	0.5607	0.3295	NC	No	No	2	SPEG_exon_chr2:220330778_x000D_ SPEG_exon_chr2:220357315	0.9117_x000D_ 0.0883	0.9544_x000D_ 0.0456	0.0427_x000D_ -0.0427	NA_x000D_ NA	1_x000D_ 1	1.0_x000D_ 1.0	1.0_x000D_ 1.0	1.0_x000D_ 1.0	NA_x000D_ NA	SPEG_exon_chr2:220330778	SPEG_exon_chr2:220357315
SSR2	702.349	522.866	-0.4236	0.3295	NC	No	No	1	SSR2_exon_chr1:155979441	1	1	0	NA	1	1	1	1	NA	SSR2_exon_chr1:155979441
TMX1	286.578	209.987	-0.4526	0.3295	NC	No	No	1	TMX1_exon_chr14:51721058	1	1	0	NA	9	0.8761	0.8865	0.0104	NA	TMX1_exon_chr14:51721058
FLYWCH2	108.238	73.8707	-0.5414	0.3295	NC	No	No	1	FLYWCH2_exon_chr16:2949049	1	1	0	NA	1	1	1	1	NA	FLYWCH2_exon_chr16:2949049
GPM6A	1.7345	9.5463	2.542	0.3296	NC	No	No	1	GPM6A_exon_chr4:176556208	1	1	0	NA	2	NA	NA	NA	NA	GPM6A_exon_chr4:176556208
ESPN	35.0564	64.7865	0.9047	0.3296	NC	No	No	1	ESPN_exon_chr1:6520058	1	1	0	NA	3	0.8104	0.7961	-0.0142	NA	ESPN_exon_chr1:6520058
OXA1L	101.517	150.338	0.576	0.3296	NC	No	No	1	OXA1L_exon_chr14:23240642	1	1	0	NA	3	0.8068	0.8031	-0.0037	NA	OXA1L_exon_chr14:23240642
SDAD1	936.593	677.52	-0.4691	0.3296	NC	No	No	3	SDAD1_exon_chr4:76871950_x000D_ SDAD1_exon_chr4:76881345_x000D_ SDAD1_exon_chr4:76892611	0.0349_x000D_ 0.0776_x000D_ 0.8875	0.0629_x000D_ 0.0739_x000D_ 0.8631	0.028_x000D_ -0.0037_x000D_ -0.0243	NA_x000D_ NA_x000D_ NA	1_x000D_ 3_x000D_ 1	1.0_x000D_ 0.6476_x000D_ 1.0	1.0_x000D_ 0.7985_x000D_ 1.0	1.0_x000D_ 0.151_x000D_ 1.0	NA_x000D_ NA_x000D_ NA	SDAD1_exon_chr4:76871950	SDAD1_exon_chr4:76881345	SDAD1_exon_chr4:76892611
SUGP2	198.89	140.966	-0.5054	0.3296	NC	No	No	1	SUGP2_exon_chr19:19104549	1	1	0	NA	1	1	1	1	NA	SUGP2_exon_chr19:19104549
GPKOW	344.833	231.822	-0.5733	0.3296	NC	No	No	1	GPKOW_exon_chrX:48970693	1	1	0	NA	1	1	1	1	NA	GPKOW_exon_chrX:48970693
CCDC93	211.937	145.655	-0.5394	0.3303	NC	No	No	2	CCDC93_exon_chr2:118677972_x000D_ CCDC93_exon_chr2:118693155	0.3899_x000D_ 0.5881	0.5086_x000D_ 0.4337	0.1187_x000D_ -0.1544	NA_x000D_ NA	4_x000D_ 1	0.9322_x000D_ 1.0	0.9771_x000D_ 1.0	0.0449_x000D_ 1.0	NA_x000D_ NA	CCDC93_exon_chr2:118677972	CCDC93_exon_chr2:118693155
GALK2	10.1904	26.0685	1.3239	0.3306	NC	No	No	1	GALK2_exon_chr15:49620148	1	1	0	NA	1	1	1	1	NA	GALK2_exon_chr15:49620148
ACADVL	47.4657	74.4407	0.6673	0.3306	NC	No	No	1	ACADVL_exon_chr17:7128275	1	1	0	NA	1	1	1	1	NA	ACADVL_exon_chr17:7128275
AK4	115.579	159.943	0.4728	0.3306	NC	No	No	1	AK4_exon_chr1:65691745	1	1	0	NA	4	0.1991	0.2332	0.034	NA	AK4_exon_chr1:65691745
BUD13	390.389	300.809	-0.3801	0.3306	NC	No	No	1	BUD13_exon_chr11:116619291	1	1	0	NA	1	1	1	1	NA	BUD13_exon_chr11:116619291
LLPH	643.55	467.125	-0.4664	0.3306	NC	No	No	2	LLPH_exon_chr12:66517798_x000D_ LLPH_exon_chr12:66522893	0.4087_x000D_ 0.5913	0.4324_x000D_ 0.5676	0.0237_x000D_ -0.0237	NA_x000D_ NA	1_x000D_ 6	1.0_x000D_ 0.3827	1.0_x000D_ 0.4187	1.0_x000D_ 0.036	NA_x000D_ NA	LLPH_exon_chr12:66517798	LLPH_exon_chr12:66522893
RBMX2	188.539	136.331	-0.4712	0.3306	NC	No	No	2	RBMX2_exon_chrX:129545321_x000D_ RBMX2_exon_chrX:129546334	0.5059_x000D_ 0.4941	0.4191_x000D_ 0.5809	-0.0867_x000D_ 0.0867	NA_x000D_ NA	1_x000D_ 1	1.0_x000D_ 1.0	1.0_x000D_ 1.0	1.0_x000D_ 1.0	NA_x000D_ NA	RBMX2_exon_chrX:129545321	RBMX2_exon_chrX:129546334
KIF4A	384.092	274.315	-0.4872	0.3306	NC	No	No	5	KIF4A_exon_chrX:69563552_x000D_ KIF4A_exon_chrX:69594000_x000D_ KIF4A_exon_chrX:69595949_x000D_ KIF4A_exon_chrX:69615520_x000D_ KIF4A_exon_chrX:69639911	0.0654_x000D_ 0.0759_x000D_ 0.5619_x000D_ 0.1207_x000D_ 0.1323	0.0513_x000D_ 0.0528_x000D_ 0.5256_x000D_ 0.1546_x000D_ 0.1681	-0.0142_x000D_ -0.0232_x000D_ -0.0363_x000D_ 0.0339_x000D_ 0.0358	NA_x000D_ NA_x000D_ NA_x000D_ NA_x000D_ NA	3_x000D_ 1_x000D_ 1_x000D_ 1_x000D_ 1	0.0931_x000D_ 1.0_x000D_ 1.0_x000D_ 1.0_x000D_ 1.0	0.1782_x000D_ 1.0_x000D_ 1.0_x000D_ 1.0_x000D_ 1.0	0.0851_x000D_ 1.0_x000D_ 1.0_x000D_ 1.0_x000D_ 1.0	NA_x000D_ NA_x000D_ NA_x000D_ NA_x000D_ NA	KIF4A_exon_chrX:69563552	KIF4A_exon_chrX:69594000	KIF4A_exon_chrX:69595949	KIF4A_exon_chrX:69615520	KIF4A_exon_chrX:69639911
PIAS4	154.398	107.674	-0.5119	0.3306	NC	No	No	1	PIAS4_exon_chr19:4037613	1	1	0	NA	2	0.9116	0.9205	0.0089	NA	PIAS4_exon_chr19:4037613
CCP110	300.894	209.891	-0.5235	0.3306	NC	No	No	4	CCP110_exon_chr16:19547261_x000D_ CCP110_exon_chr16:19551978_x000D_ CCP110_exon_chr16:19553208_x000D_ CCP110_exon_chr16:19562517	0.0877_x000D_ 0.0877_x000D_ 0.7097_x000D_ 0.1148	0.1274_x000D_ 0.0851_x000D_ 0.5792_x000D_ 0.2083	0.0397_x000D_ -0.0027_x000D_ -0.1306_x000D_ 0.0935	NA_x000D_ NA_x000D_ NA_x000D_ NA	1_x000D_ 2_x000D_ 5_x000D_ 1	1.0_x000D_ 0.0751_x000D_ 0.9018_x000D_ 1.0	1.0_x000D_ 0.142_x000D_ 0.8255_x000D_ 1.0	1.0_x000D_ 0.0669_x000D_ -0.0763_x000D_ 1.0	NA_x000D_ NA_x000D_ NA_x000D_ NA	CCP110_exon_chr16:19547261	CCP110_exon_chr16:19551978	CCP110_exon_chr16:19553208	CCP110_exon_chr16:19562517
DRAM2	104.279	66.531	-0.635	0.3306	NC	No	No	1	DRAM2_exon_chr1:111660889	1	1	0	NA	4	0.3798	0.4319	0.0521	NA	DRAM2_exon_chr1:111660889
QKI	107.286	64.0642	-0.7419	0.3306	NC	No	No	2	QKI_exon_chr6:163899811_x000D_ QKI_exon_chr6:163984451	0.0635_x000D_ 0.9365	0.1155_x000D_ 0.8845	0.052_x000D_ -0.052	NA_x000D_ NA	1_x000D_ 1	1.0_x000D_ 1.0	1.0_x000D_ 1.0	1.0_x000D_ 1.0	NA_x000D_ NA	QKI_exon_chr6:163899811	QKI_exon_chr6:163984451
MTHFD2L	16.7801	37.115	1.0892	0.3327	NC	No	No	2	MTHFD2L_exon_chr4:75025771_x000D_ MTHFD2L_exon_chr4:75167413	0.8171_x000D_ 0.1829	0.7336_x000D_ 0.2664	-0.0835_x000D_ 0.0835	NA_x000D_ NA	1_x000D_ 5	1.0_x000D_ NA	1.0_x000D_ NA	1.0_x000D_ NA	NA_x000D_ NA	MTHFD2L_exon_chr4:75025771	MTHFD2L_exon_chr4:75167413
SFMBT1	34.3677	18.9678	-0.8987	0.3369	NC	No	No	1	SFMBT1_exon_chr3:52939292	1	1	0	NA	2	0.9741	0.7998	-0.1743	NA	SFMBT1_exon_chr3:52939292
FRG1JP	54.1464	83.3554	0.6537	0.3391	NC	No	No	2	FRG1JP_exon_chr9:68427894_x000D_ FRG1JP_exon_chr9:68430261	0.4174_x000D_ 0.5826	0.4652_x000D_ 0.5348	0.0477_x000D_ -0.0477	NA_x000D_ NA	1_x000D_ 2	1.0_x000D_ 0.8213	1.0_x000D_ 0.8728	1.0_x000D_ 0.0515	NA_x000D_ NA	FRG1JP_exon_chr9:68427894	FRG1JP_exon_chr9:68430261
URM1	104.961	160.577	0.6071	0.3391	NC	No	No	1	URM1_exon_chr9:131150094	1	1	0	NA	3	0.1444	0.0782	-0.0662	NA	URM1_exon_chr9:131150094
AKIRIN1	108.689	159.373	0.5302	0.3391	NC	No	No	1	AKIRIN1_exon_chr1:39469716	1	1	0	NA	5	0.8924	0.8891	-0.0033	NA	AKIRIN1_exon_chr1:39469716
MAP2K2	1518.19	1156.98	-0.3906	0.3391	NC	No	No	1	MAP2K2_exon_chr19:4090706	1	1	0	NA	1	1	1	1	NA	MAP2K2_exon_chr19:4090706
NAT10	519.207	383.272	-0.4432	0.3391	NC	No	No	1	NAT10_exon_chr11:34167630	1	1	0	NA	1	1	1	1	NA	NAT10_exon_chr11:34167630
AP3B1	249.378	181.815	-0.453	0.3391	NC	No	No	3	AP3B1_exon_chr5:77298879_x000D_ AP3B1_exon_chr5:77406178_x000D_ AP3B1_exon_chr5:77409747	0.4931_x000D_ 0.2223_x000D_ 0.2265	0.5123_x000D_ 0.1678_x000D_ 0.2748	0.0191_x000D_ -0.0546_x000D_ 0.0483	NA_x000D_ NA_x000D_ NA	1_x000D_ 1_x000D_ 1	1.0_x000D_ 1.0_x000D_ 1.0	1.0_x000D_ 1.0_x000D_ 1.0	1.0_x000D_ 1.0_x000D_ 1.0	NA_x000D_ NA_x000D_ NA	AP3B1_exon_chr5:77298879	AP3B1_exon_chr5:77406178	AP3B1_exon_chr5:77409747
ARL4A	173.135	122.967	-0.491	0.3391	NC	No	No	1	ARL4A_exon_chr7:12727790	1	1	0	NA	6	0.4368	0.4168	-0.02	NA	ARL4A_exon_chr7:12727790
ARL13B	114.258	78.6831	-0.5439	0.3391	NC	No	No	3	ARL13B_exon_chr3:93755395_x000D_ ARL13B_exon_chr3:93761858_x000D_ ARL13B_exon_chr3:93772030	0.2402_x000D_ 0.5838_x000D_ 0.176	0.3155_x000D_ 0.499_x000D_ 0.1854	0.0753_x000D_ -0.0847_x000D_ 0.0094	NA_x000D_ NA_x000D_ NA	1_x000D_ 2_x000D_ 2	1.0_x000D_ NA_x000D_ 0.8212	1.0_x000D_ NA_x000D_ 0.7931	1.0_x000D_ NA_x000D_ -0.0281	NA_x000D_ NA_x000D_ NA	ARL13B_exon_chr3:93755395	ARL13B_exon_chr3:93761858	ARL13B_exon_chr3:93772030
STIL	80.328	51.3157	-0.6492	0.3391	NC	No	No	2	STIL_exon_chr1:47717594_x000D_ STIL_exon_chr1:47726211	0.9218_x000D_ 0.0782	0.8858_x000D_ 0.1142	-0.036_x000D_ 0.036	NA_x000D_ NA	1_x000D_ 1	1.0_x000D_ 1.0	1.0_x000D_ 1.0	1.0_x000D_ 1.0	NA_x000D_ NA	STIL_exon_chr1:47717594	STIL_exon_chr1:47726211
ZADH2	65.1165	40.6219	-0.6813	0.3391	NC	No	No	1	ZADH2_exon_chr18:72914295	1	1	0	NA	10	0.4183	0.3881	-0.0302	NA	ZADH2_exon_chr18:72914295
JADE1	74.7941	45.8275	-0.7115	0.3391	NC	No	No	2	JADE1_exon_chr4:129782858_x000D_ JADE1_exon_chr4:129792509	0.5558_x000D_ 0.4442	0.6236_x000D_ 0.3764	0.0678_x000D_ -0.0678	NA_x000D_ NA	4_x000D_ 2	0.6957_x000D_ NA	0.7446_x000D_ NA	0.0489_x000D_ NA	NA_x000D_ NA	JADE1_exon_chr4:129782858	JADE1_exon_chr4:129792509
DNAJC9-AS1	36.7191	20.1873	-0.8772	0.3391	NC	No	No	1	DNAJC9-AS1_exon_chr10:75013650	1	1	0	NA	1	1	1	1	NA	DNAJC9-AS1_exon_chr10:75013650
MRC2	33.7681	12.3718	-1.4304	0.3391	NC	No	No	1	MRC2_exon_chr17:60769591	1	1	0	NA	1	1	1	1	NA	MRC2_exon_chr17:60769591
SLC2A1	242.593	332.466	0.4532	0.3394	NC	No	No	1	SLC2A1_exon_chr1:43392912	1	1	0	NA	6	0.7886	0.7886	0.0001	NA	SLC2A1_exon_chr1:43392912
PMPCB	197.938	259.149	0.3879	0.3397	NC	No	No	1	PMPCB_exon_chr7:102952653	1	1	0	NA	4	0.0801	0.0619	-0.0181	NA	PMPCB_exon_chr7:102952653
RWDD1	350.989	250.265	-0.4918	0.3398	NC	No	No	2	RWDD1_exon_chr6:116911434_x000D_ RWDD1_exon_chr6:116914142	0.5064_x000D_ 0.4936	0.4355_x000D_ 0.5645	-0.0709_x000D_ 0.0709	NA_x000D_ NA	1_x000D_ 1	1.0_x000D_ 1.0	1.0_x000D_ 1.0	1.0_x000D_ 1.0	NA_x000D_ NA	RWDD1_exon_chr6:116911434	RWDD1_exon_chr6:116914142
MT1E	3253.32	4331.52	0.4124	0.3401	NC	No	No	1	MT1E_exon_chr16:56660377	1	1	0	NA	1	1	1	1	NA	MT1E_exon_chr16:56660377
PNKP	18.5831	35.7461	0.9777	0.3405	NC	No	No	1	PNKP_exon_chr19:50364622	1	1	0	NA	1	1	1	1	NA	PNKP_exon_chr19:50364622
IFIT3	0.3881	6.0943	4.1485	0.3407	NC	No	No	1	IFIT3_exon_chr10:91098417	1	1	0	NA	1	1	1	1	NA	IFIT3_exon_chr10:91098417
BORCS7	40.1516	63.8557	0.679	0.3407	NC	No	No	1	BORCS7_exon_chr10:104622629	1	1	0	NA	8	0.7455	0.7827	0.0373	NA	BORCS7_exon_chr10:104622629
CCDC85C	102.024	63.1532	-0.6907	0.3407	NC	No	No	1	CCDC85C_exon_chr14:99981672	1	1	0	NA	4	0.2009	0.1811	-0.0198	NA	CCDC85C_exon_chr14:99981672
POPDC3	31.5059	59.3427	0.9024	0.3414	NC	No	No	1	POPDC3_exon_chr6:105606626	1	1	0	NA	2	NA	NA	NA	NA	POPDC3_exon_chr6:105606626
C11orf71	1.9041	12.1438	2.8236	0.3419	NC	No	No	1	C11orf71_exon_chr11:114271233	1	1	0	NA	2	NA	NA	NA	NA	C11orf71_exon_chr11:114271233
CCAR1	3046.81	2312.92	-0.3979	0.3428	NC	No	No	5	CCAR1_exon_chr10:70520763_x000D_ CCAR1_exon_chr10:70530962_x000D_ CCAR1_exon_chr10:70532744_x000D_ CCAR1_exon_chr10:70545892_x000D_ CCAR1_exon_chr10:70547899	0.2433_x000D_ 0.1481_x000D_ 0.0848_x000D_ 0.1392_x000D_ 0.3425	0.259_x000D_ 0.1814_x000D_ 0.0808_x000D_ 0.1314_x000D_ 0.3015	0.0158_x000D_ 0.0333_x000D_ -0.0039_x000D_ -0.0078_x000D_ -0.041	NA_x000D_ NA_x000D_ NA_x000D_ NA_x000D_ NA	2_x000D_ 1_x000D_ 2_x000D_ 1_x000D_ 3	0.0383_x000D_ 1.0_x000D_ 0.3964_x000D_ 1.0_x000D_ 0.5846	0.0351_x000D_ 1.0_x000D_ 0.386_x000D_ 1.0_x000D_ 0.6026	-0.0032_x000D_ 1.0_x000D_ -0.0104_x000D_ 1.0_x000D_ 0.0181	NA_x000D_ NA_x000D_ NA_x000D_ NA_x000D_ NA	CCAR1_exon_chr10:70520763	CCAR1_exon_chr10:70530962	CCAR1_exon_chr10:70532744	CCAR1_exon_chr10:70545892	CCAR1_exon_chr10:70547899
CCDC84	91.7833	133.318	0.5302	0.3429	NC	No	No	1	CCDC84_exon_chr11:118886247	1	1	0	NA	2	0.1025	0.1049	0.0024	NA	CCDC84_exon_chr11:118886247
PFDN2	1889.89	1480.87	-0.353	0.3431	NC	No	No	1	PFDN2_exon_chr1:161070649	1	1	0	NA	2	0.8129	0.8386	0.0257	NA	PFDN2_exon_chr1:161070649
PTGR1	126.511	83.7257	-0.5819	0.3449	NC	No	No	1	PTGR1_exon_chr9:114325511	1	1	0	NA	5	0.1682	0.2025	0.0343	NA	PTGR1_exon_chr9:114325511
CARD19	54.0081	83.8026	0.6219	0.3467	NC	No	No	1	CARD19_exon_chr9:95875273	1	1	0	NA	1	1	1	1	NA	CARD19_exon_chr9:95875273
GPR160	25.545	45.1118	0.8479	0.3484	NC	No	No	2	GPR160_exon_chr3:169797561_x000D_ GPR160_exon_chr3:169801692	0.0455_x000D_ 0.9545	0.076_x000D_ 0.924	0.0305_x000D_ -0.0305	NA_x000D_ NA	1_x000D_ 5	1.0_x000D_ 0.7637	1.0_x000D_ 0.7964	1.0_x000D_ 0.0326	NA_x000D_ NA	GPR160_exon_chr3:169797561	GPR160_exon_chr3:169801692
JUN	17.9311	37.459	1.0335	0.3525	NC	No	No	1	JUN_exon_chr1:59249719	1	1	0	NA	5	NA	NA	NA	NA	JUN_exon_chr1:59249719
HMGA2	188.173	264.4	0.4782	0.3525	NC	No	No	4	HMGA2_exon_chr12:66236370_x000D_ HMGA2_exon_chr12:66308499_x000D_ HMGA2_exon_chr12:66346135_x000D_ HMGA2_exon_chr12:66357024	0.0216_x000D_ 0.0766_x000D_ 0.0385_x000D_ 0.8633	0.0175_x000D_ 0.1256_x000D_ 0.027_x000D_ 0.83	-0.0041_x000D_ 0.0489_x000D_ -0.0115_x000D_ -0.0333	NA_x000D_ NA_x000D_ NA_x000D_ NA	2_x000D_ 1_x000D_ 1_x000D_ 8	NA_x000D_ 1.0_x000D_ 1.0_x000D_ 0.7504	NA_x000D_ 1.0_x000D_ 1.0_x000D_ 0.7715	NA_x000D_ 1.0_x000D_ 1.0_x000D_ 0.021	NA_x000D_ NA_x000D_ NA_x000D_ NA	HMGA2_exon_chr12:66236370	HMGA2_exon_chr12:66308499	HMGA2_exon_chr12:66346135	HMGA2_exon_chr12:66357024
MALT1	75.2938	49.8632	-0.5905	0.3525	NC	No	No	1	MALT1_exon_chr18:56414636	1	1	0	NA	11	0.4233	0.5245	0.1012	NA	MALT1_exon_chr18:56414636
BTN3A2	9.7535	23.2588	1.2478	0.357	NC	No	No	1	BTN3A2_exon_chr6:26375742	1	1	0	NA	1	1	1	1	NA	BTN3A2_exon_chr6:26375742
JPT1	615.711	839.848	0.4481	0.357	NC	No	No	1	JPT1_exon_chr17:73132345	1	1	0	NA	2	0.2416	0.238	-0.0037	NA	JPT1_exon_chr17:73132345
SPCS1	435.45	560.1	0.3606	0.357	NC	No	No	1	SPCS1_exon_chr3:52741702	1	1	0	NA	3	0.3368	0.3459	0.0091	NA	SPCS1_exon_chr3:52741702
NSA2	2352.41	1897.18	-0.3105	0.357	NC	No	No	4	NSA2_exon_chr5:74064755_x000D_ NSA2_exon_chr5:74065038_x000D_ NSA2_exon_chr5:74066455_x000D_ NSA2_exon_chr5:74072428	0.473_x000D_ 0.143_x000D_ 0.0962_x000D_ 0.2866	0.4099_x000D_ 0.1457_x000D_ 0.0997_x000D_ 0.3403	-0.0631_x000D_ 0.0027_x000D_ 0.0035_x000D_ 0.0537	NA_x000D_ NA_x000D_ NA_x000D_ NA	1_x000D_ 1_x000D_ 2_x000D_ 1	1.0_x000D_ 1.0_x000D_ 0.6021_x000D_ 1.0	1.0_x000D_ 1.0_x000D_ 0.6468_x000D_ 1.0	1.0_x000D_ 1.0_x000D_ 0.0447_x000D_ 1.0	NA_x000D_ NA_x000D_ NA_x000D_ NA	NSA2_exon_chr5:74064755	NSA2_exon_chr5:74065038	NSA2_exon_chr5:74066455	NSA2_exon_chr5:74072428
QTRT1	356.739	249.135	-0.5228	0.357	NC	No	No	1	QTRT1_exon_chr19:10823793	1	1	0	NA	1	1	1	1	NA	QTRT1_exon_chr19:10823793
ANKFY1	67.9284	40.3134	-0.7564	0.357	NC	No	No	1	ANKFY1_exon_chr17:4071205	1	1	0	NA	5	0.8264	0.7943	-0.0321	NA	ANKFY1_exon_chr17:4071205
CCDC126	4.6332	15.2628	1.8022	0.358	NC	No	No	1	CCDC126_exon_chr7:23682549	1	1	0	NA	3	NA	NA	NA	NA	CCDC126_exon_chr7:23682549
EMP1	46.0864	25.28	-0.8693	0.358	NC	No	No	1	EMP1_exon_chr12:13367467	1	1	0	NA	4	0.0359	0	-0.0359	NA	EMP1_exon_chr12:13367467
EIF3C	443.057	315.653	-0.4919	0.3583	NC	No	No	2	EIF3C_exon_chr16:28412305_x000D_ EIF3C_exon_chr16:28725641	0.497_x000D_ 0.4948	0.4941_x000D_ 0.4965	-0.003_x000D_ 0.0017	NA_x000D_ NA	1_x000D_ 1	1.0_x000D_ 1.0	1.0_x000D_ 1.0	1.0_x000D_ 1.0	NA_x000D_ NA	EIF3C_exon_chr16:28412305	EIF3C_exon_chr16:28725641
RBM6	746.691	560.472	-0.4157	0.3587	NC	No	No	2	RBM6_exon_chr3:50099394_x000D_ RBM6_exon_chr3:50114440	0.8253_x000D_ 0.1394	0.7808_x000D_ 0.1845	-0.0445_x000D_ 0.0451	NA_x000D_ NA	1_x000D_ 1	1.0_x000D_ 1.0	1.0_x000D_ 1.0	1.0_x000D_ 1.0	NA_x000D_ NA	RBM6_exon_chr3:50099394	RBM6_exon_chr3:50114440
ZEB1	24.8327	14.1488	-0.8633	0.3593	NC	No	No	1	ZEB1_exon_chr10:31815599	1	1	0	NA	3	NA	NA	NA	NA	ZEB1_exon_chr10:31815599
WDFY3	11.9249	26.9726	1.1824	0.3596	NC	No	No	1	WDFY3_exon_chr4:85594144	1	1	0	NA	3	NA	NA	NA	NA	WDFY3_exon_chr4:85594144
FAM160A1	9.4381	27.2599	1.524	0.3598	NC	No	No	1	FAM160A1_exon_chr4:152583652	1	1	0	NA	3	NA	NA	NA	NA	FAM160A1_exon_chr4:152583652
ELOA	109.898	68.3961	-0.7005	0.3598	NC	No	No	1	ELOA_exon_chr1:24086001	1	1	0	NA	3	0.5348	0.5877	0.0528	NA	ELOA_exon_chr1:24086001
C19orf47	201.08	133.127	-0.6056	0.3612	NC	No	No	1	C19orf47_exon_chr19:40828283	1	1	0	NA	1	1	1	1	NA	C19orf47_exon_chr19:40828283
PCSK6-AS1	0.7398	9.7875	3.878	0.3617	NC	No	No	1	PCSK6-AS1_exon_chr15:101877231	1	1	0	NA	1	1	1	1	NA	PCSK6-AS1_exon_chr15:101877231
SHLD2P3	2.1837	6.8943	1.6145	0.3617	NC	No	No	1	SHLD2P3_exon_chr10:47420256	1	1	0	NA	2	NA	NA	NA	NA	SHLD2P3_exon_chr10:47420256
NKIRAS1	23.1335	43.2467	0.8885	0.3617	NC	No	No	1	NKIRAS1_exon_chr3:23934828	1	1	0	NA	6	0.3339	0.3501	0.0162	NA	NKIRAS1_exon_chr3:23934828
C4orf3	107.433	163.439	0.6205	0.3617	NC	No	No	1	C4orf3_exon_chr4:120219934	1	1	0	NA	3	0.2272	0.2952	0.068	NA	C4orf3_exon_chr4:120219934
DLG4	172.224	233.83	0.4479	0.3617	NC	No	No	1	DLG4_exon_chr17:7094133	1	1	0	NA	1	1	1	1	NA	DLG4_exon_chr17:7094133
GSR	272.463	358.873	0.3978	0.3617	NC	No	No	1	GSR_exon_chr8:30537186	1	1	0	NA	5	0.9181	0.9366	0.0185	NA	GSR_exon_chr8:30537186
HELLS	800.638	592.077	-0.4371	0.3617	NC	No	No	2	HELLS_exon_chr10:96317895_x000D_ HELLS_exon_chr10:96361284	0.8345_x000D_ 0.1255	0.8034_x000D_ 0.1546	-0.0311_x000D_ 0.0291	NA_x000D_ NA	1_x000D_ 1	1.0_x000D_ 1.0	1.0_x000D_ 1.0	1.0_x000D_ 1.0	NA_x000D_ NA	HELLS_exon_chr10:96317895	HELLS_exon_chr10:96361284
ZBTB44	186.902	132.505	-0.4965	0.3617	NC	No	No	1	ZBTB44_exon_chr11:130104168	1	1	0	NA	7	0.9656	0.9736	0.008	NA	ZBTB44_exon_chr11:130104168
DPP9	165.776	114.368	-0.5442	0.3617	NC	No	No	2	DPP9_exon_chr19:4676668_x000D_ DPP9_exon_chr19:4694835	0.7949_x000D_ 0.2051	0.8361_x000D_ 0.1639	0.0412_x000D_ -0.0412	NA_x000D_ NA	3_x000D_ 2	0.8545_x000D_ 0.1721	0.8755_x000D_ 0.1826	0.021_x000D_ 0.0104	NA_x000D_ NA	DPP9_exon_chr19:4676668	DPP9_exon_chr19:4694835
ERMARD	71.0454	43.5115	-0.7099	0.3617	NC	No	No	1	ERMARD_exon_chr6:170181425	1	1	0	NA	1	1	1	1	NA	ERMARD_exon_chr6:170181425
ERVMER34-1	57.7954	34.1779	-0.7877	0.3617	NC	No	No	1	ERVMER34-1_exon_chr4:53612110	1	1	0	NA	4	0.5335	0.5412	0.0076	NA	ERVMER34-1_exon_chr4:53612110
CWC27	398.173	287	-0.4683	0.3671	NC	No	No	5	CWC27_exon_chr5:64082350_x000D_ CWC27_exon_chr5:64084777_x000D_ CWC27_exon_chr5:64100055_x000D_ CWC27_exon_chr5:64181269_x000D_ CWC27_exon_chr5:64313985	0.0571_x000D_ 0.108_x000D_ 0.1994_x000D_ 0.4564_x000D_ 0.179	0.0769_x000D_ 0.1452_x000D_ 0.1378_x000D_ 0.4252_x000D_ 0.2148	0.0198_x000D_ 0.0372_x000D_ -0.0616_x000D_ -0.0312_x000D_ 0.0358	NA_x000D_ NA_x000D_ NA_x000D_ NA_x000D_ NA	3_x000D_ 1_x000D_ 1_x000D_ 1_x000D_ 1	0.3046_x000D_ 1.0_x000D_ 1.0_x000D_ 1.0_x000D_ 1.0	0.4134_x000D_ 1.0_x000D_ 1.0_x000D_ 1.0_x000D_ 1.0	0.1088_x000D_ 1.0_x000D_ 1.0_x000D_ 1.0_x000D_ 1.0	NA_x000D_ NA_x000D_ NA_x000D_ NA_x000D_ NA	CWC27_exon_chr5:64082350	CWC27_exon_chr5:64084777	CWC27_exon_chr5:64100055	CWC27_exon_chr5:64181269	CWC27_exon_chr5:64313985
AZIN1	170.37	237.552	0.469	0.3675	NC	No	No	1	AZIN1_exon_chr8:103840906	1	1	0	NA	12	0.659	0.6573	-0.0017	NA	AZIN1_exon_chr8:103840906
MYO1D	49.238	81.4867	0.7287	0.3676	NC	No	No	2	MYO1D_exon_chr17:30821933_x000D_ MYO1D_exon_chr17:30921584	0.9233_x000D_ 0.0767	0.9555_x000D_ 0.0445	0.0322_x000D_ -0.0322	NA_x000D_ NA	1_x000D_ 1	1.0_x000D_ 1.0	1.0_x000D_ 1.0	1.0_x000D_ 1.0	NA_x000D_ NA	MYO1D_exon_chr17:30821933	MYO1D_exon_chr17:30921584
SORBS3	280.307	202.396	-0.467	0.3679	NC	No	No	1	SORBS3_exon_chr8:22432179	1	1	0	NA	1	1	1	1	NA	SORBS3_exon_chr8:22432179
MLLT1	325.2	226.192	-0.5273	0.3679	NC	No	No	1	MLLT1_exon_chr19:6213181	1	1	0	NA	1	1	1	1	NA	MLLT1_exon_chr19:6213181
HOXA10-AS	113.909	67.0964	-0.7825	0.3679	NC	No	No	1	HOXA10-AS_exon_chr7:27210926	1	1	0	NA	1	1	1	1	NA	HOXA10-AS_exon_chr7:27210926
NEK7	59.0269	85.6244	0.5369	0.3688	NC	No	No	1	NEK7_exon_chr1:198288541	1	1	0	NA	4	0.9564	0.9345	-0.0219	NA	NEK7_exon_chr1:198288541
TSPAN7	8.0911	24.5569	1.6106	0.3689	NC	No	No	1	TSPAN7_exon_chrX:38547192	1	1	0	NA	1	1	1	1	NA	TSPAN7_exon_chrX:38547192
PIK3C2A	30.3875	53.5828	0.823	0.3689	NC	No	No	3	PIK3C2A_exon_chr11:17111467_x000D_ PIK3C2A_exon_chr11:17167489_x000D_ PIK3C2A_exon_chr11:17191353	0.5651_x000D_ 0.1356_x000D_ 0.2993	0.6252_x000D_ 0.1262_x000D_ 0.2485	0.0602_x000D_ -0.0094_x000D_ -0.0508	NA_x000D_ NA_x000D_ NA	1_x000D_ 1_x000D_ 5	1.0_x000D_ 1.0_x000D_ NA	1.0_x000D_ 1.0_x000D_ NA	1.0_x000D_ 1.0_x000D_ NA	NA_x000D_ NA_x000D_ NA	PIK3C2A_exon_chr11:17111467	PIK3C2A_exon_chr11:17167489	PIK3C2A_exon_chr11:17191353
KBTBD4	26.3227	44.0769	0.7503	0.3689	NC	No	No	1	KBTBD4_exon_chr11:47595342	1	1	0	NA	1	1	1	1	NA	KBTBD4_exon_chr11:47595342
UBQLN4	48.5243	79.4581	0.7113	0.3689	NC	No	No	1	UBQLN4_exon_chr1:156006921	1	1	0	NA	1	1	1	1	NA	UBQLN4_exon_chr1:156006921
BCL10	39.2907	63.1669	0.6909	0.3689	NC	No	No	1	BCL10_exon_chr1:85733665	1	1	0	NA	6	0.7228	0.7197	-0.003	NA	BCL10_exon_chr1:85733665
SOX4	257.642	385.931	0.5876	0.3689	NC	No	No	1	SOX4_exon_chr6:21593981	1	1	0	NA	1	1	1	1	NA	SOX4_exon_chr6:21593981
BAG2	105.18	155.955	0.5518	0.3689	NC	No	No	1	BAG2_exon_chr6:57048575	1	1	0	NA	10	0.259	0.3188	0.0598	NA	BAG2_exon_chr6:57048575
ZDHHC6	136.604	190.394	0.4688	0.3689	NC	No	No	1	ZDHHC6_exon_chr10:114190665	1	1	0	NA	3	0.8167	0.8676	0.0509	NA	ZDHHC6_exon_chr10:114190665
GCAT	150.248	199.906	0.413	0.3689	NC	No	No	1	GCAT_exon_chr22:38212573	1	1	0	NA	1	1	1	1	NA	GCAT_exon_chr22:38212573
GOT2	159.214	208.924	0.3918	0.3689	NC	No	No	1	GOT2_exon_chr16:58742197	1	1	0	NA	1	1	1	1	NA	GOT2_exon_chr16:58742197
RPL22	9259.84	7558.53	-0.2928	0.3689	NC	No	No	1	RPL22_exon_chr1:6246876	1	1	0	NA	7	0.6311	0.6716	0.0405	NA	RPL22_exon_chr1:6246876
NMU	170.921	127.678	-0.4227	0.3689	NC	No	No	1	NMU_exon_chr4:56461578	1	1	0	NA	1	1	1	1	NA	NMU_exon_chr4:56461578
CEBPB	197.801	147.012	-0.4275	0.3689	NC	No	No	1	CEBPB_exon_chr20:48807119	1	1	0	NA	2	0.2941	0.2936	-0.0005	NA	CEBPB_exon_chr20:48807119
TIPRL	184.78	134.64	-0.4623	0.3689	NC	No	No	1	TIPRL_exon_chr1:168169140	1	1	0	NA	3	0.5811	0.6083	0.0272	NA	TIPRL_exon_chr1:168169140
GTSE1	268.024	187.381	-0.5216	0.3689	NC	No	No	2	GTSE1_exon_chr22:46704215_x000D_ GTSE1_exon_chr22:46725943	0.8814_x000D_ 0.1186	0.8234_x000D_ 0.1766	-0.058_x000D_ 0.058	NA_x000D_ NA	1_x000D_ 2	1.0_x000D_ 0.7264	1.0_x000D_ 0.701	1.0_x000D_ -0.0254	NA_x000D_ NA	GTSE1_exon_chr22:46704215	GTSE1_exon_chr22:46725943
HERC2P2	126.184	85.0818	-0.5765	0.3689	NC	No	No	2	HERC2P2_exon_chr15:23283153_x000D_ HERC2P2_exon_chr15:23327329	0.4613_x000D_ 0.5387	0.5437_x000D_ 0.4563	0.0824_x000D_ -0.0824	NA_x000D_ NA	1_x000D_ 2	1.0_x000D_ 0.9258	1.0_x000D_ 0.9515	1.0_x000D_ 0.0257	NA_x000D_ NA	HERC2P2_exon_chr15:23283153	HERC2P2_exon_chr15:23327329
KIFAP3	71.5205	45.6676	-0.651	0.3689	NC	No	No	2	KIFAP3_exon_chr1:169890922_x000D_ KIFAP3_exon_chr1:170016007	0.3002_x000D_ 0.6998	0.4747_x000D_ 0.5253	0.1744_x000D_ -0.1744	NA_x000D_ NA	3_x000D_ 1	0.6622_x000D_ 1.0	0.6108_x000D_ 1.0	-0.0514_x000D_ 1.0	NA_x000D_ NA	KIFAP3_exon_chr1:169890922	KIFAP3_exon_chr1:170016007
TMEM186	72.7802	44.6071	-0.7149	0.3689	NC	No	No	1	TMEM186_exon_chr16:8890447	1	1	0	NA	2	0.8637	0.8879	0.0242	NA	TMEM186_exon_chr16:8890447
C12orf4	43.0143	25.8915	-0.7466	0.3689	NC	No	No	1	C12orf4_exon_chr12:4599065	1	1	0	NA	6	0.7364	0.8324	0.096	NA	C12orf4_exon_chr12:4599065
DHODH	96.7732	56.0916	-0.8037	0.3689	NC	No	No	1	DHODH_exon_chr16:72058043	1	1	0	NA	3	0.0473	0.1289	0.0816	NA	DHODH_exon_chr16:72058043
RUNX3	26.8935	11.8996	-1.2128	0.3689	NC	No	No	1	RUNX3_exon_chr1:25229157	1	1	0	NA	2	NA	NA	NA	NA	RUNX3_exon_chr1:25229157
ZMAT1	10.9768	1.4198	-2.8562	0.3689	NC	No	No	1	ZMAT1_exon_chrX:101139793	1	1	0	NA	1	1	1	1	NA	ZMAT1_exon_chrX:101139793
TOR1B	9.6066	24.231	1.3454	0.3694	NC	No	No	1	TOR1B_exon_chr9:132571620	1	1	0	NA	2	NA	NA	NA	NA	TOR1B_exon_chr9:132571620
LGALS3BP	257.835	358.539	0.474	0.3694	NC	No	No	1	LGALS3BP_exon_chr17:76968786	1	1	0	NA	1	1	1	1	NA	LGALS3BP_exon_chr17:76968786
RIC8A	163.075	114.673	-0.5203	0.3694	NC	No	No	1	RIC8A_exon_chr11:214229	1	1	0	NA	1	1	1	1	NA	RIC8A_exon_chr11:214229
RHBDD3	61.8694	35.9935	-0.8102	0.3694	NC	No	No	1	RHBDD3_exon_chr22:29656226	1	1	0	NA	1	1	1	1	NA	RHBDD3_exon_chr22:29656226
DGLUCY	46.4134	73.422	0.6628	0.3699	NC	No	No	2	DGLUCY_exon_chr14:91633812_x000D_ DGLUCY_exon_chr14:91691027	0.0823_x000D_ 0.9177	0.0869_x000D_ 0.9131	0.0046_x000D_ -0.0046	NA_x000D_ NA	1_x000D_ 1	1.0_x000D_ 1.0	1.0_x000D_ 1.0	1.0_x000D_ 1.0	NA_x000D_ NA	DGLUCY_exon_chr14:91633812	DGLUCY_exon_chr14:91691027
NUAK1	93.8911	63.0051	-0.5821	0.3699	NC	No	No	1	NUAK1_exon_chr12:106461733	1	1	0	NA	2	0.9271	0.9295	0.0025	NA	NUAK1_exon_chr12:106461733
DRG2	141.58	100.64	-0.5004	0.3706	NC	No	No	1	DRG2_exon_chr17:18010467	1	1	0	NA	2	0.5066	0.5598	0.0532	NA	DRG2_exon_chr17:18010467
VEGFA	74.2634	51.8405	-0.5288	0.3709	NC	No	No	1	VEGFA_exon_chr6:43752277	1	1	0	NA	3	0.6548	0.6339	-0.021	NA	VEGFA_exon_chr6:43752277
EIF3G	244.277	329.579	0.431	0.3729	NC	No	No	1	EIF3G_exon_chr19:10225805	1	1	0	NA	1	1	1	1	NA	EIF3G_exon_chr19:10225805
EZH2	379.212	291.47	-0.3864	0.3729	NC	No	No	3	EZH2_exon_chr7:148504798_x000D_ EZH2_exon_chr7:148515209_x000D_ EZH2_exon_chr7:148543690	0.2413_x000D_ 0.6448_x000D_ 0.0875	0.3011_x000D_ 0.5835_x000D_ 0.0879	0.0598_x000D_ -0.0613_x000D_ 0.0005	NA_x000D_ NA_x000D_ NA	1_x000D_ 1_x000D_ 1	1.0_x000D_ 1.0_x000D_ 1.0	1.0_x000D_ 1.0_x000D_ 1.0	1.0_x000D_ 1.0_x000D_ 1.0	NA_x000D_ NA_x000D_ NA	EZH2_exon_chr7:148504798	EZH2_exon_chr7:148515209	EZH2_exon_chr7:148543690
CETN2	91.3642	59.8892	-0.6074	0.3729	NC	No	No	1	CETN2_exon_chrX:151996474	1	1	0	NA	1	1	1	1	NA	CETN2_exon_chrX:151996474
SERPINB1	66.1426	101.563	0.637	0.3735	NC	No	No	1	SERPINB1_exon_chr6:2834246	1	1	0	NA	4	0.4273	0.3589	-0.0684	NA	SERPINB1_exon_chr6:2834246
RSRC2	1896.48	1481.64	-0.3569	0.3752	NC	No	No	6	RSRC2_exon_chr12:122990253_x000D_ RSRC2_exon_chr12:122995735_x000D_ RSRC2_exon_chr12:122999774_x000D_ RSRC2_exon_chr12:123001977_x000D_ RSRC2_exon_chr12:123003598_x000D_ RSRC2_exon_chr12:123006846	0.0562_x000D_ 0.1126_x000D_ 0.2335_x000D_ 0.2088_x000D_ 0.2907_x000D_ 0.0667	0.0662_x000D_ 0.0989_x000D_ 0.2173_x000D_ 0.2094_x000D_ 0.3059_x000D_ 0.0784	0.0099_x000D_ -0.0136_x000D_ -0.0162_x000D_ 0.0005_x000D_ 0.0153_x000D_ 0.0117	NA_x000D_ NA_x000D_ NA_x000D_ NA_x000D_ NA_x000D_ NA	1_x000D_ 5_x000D_ 3_x000D_ 1_x000D_ 2_x000D_ 1	1.0_x000D_ 0.4838_x000D_ 0.6262_x000D_ 1.0_x000D_ 0.6469_x000D_ 1.0	1.0_x000D_ 0.5505_x000D_ 0.5675_x000D_ 1.0_x000D_ 0.5669_x000D_ 1.0	1.0_x000D_ 0.0667_x000D_ -0.0587_x000D_ 1.0_x000D_ -0.0801_x000D_ 1.0	NA_x000D_ NA_x000D_ NA_x000D_ NA_x000D_ NA_x000D_ NA	RSRC2_exon_chr12:122990253	RSRC2_exon_chr12:122995735	RSRC2_exon_chr12:122999774	RSRC2_exon_chr12:123001977	RSRC2_exon_chr12:123003598	RSRC2_exon_chr12:123006846
RC3H1	43.1218	26.6176	-0.6794	0.3752	NC	No	No	1	RC3H1_exon_chr1:173908012	1	1	0	NA	4	0.9758	0.95	-0.0258	NA	RC3H1_exon_chr1:173908012
RRM2B	128.942	182.44	0.5131	0.3755	NC	No	No	1	RRM2B_exon_chr8:103220513	1	1	0	NA	11	0.9483	0.9491	0.0008	NA	RRM2B_exon_chr8:103220513
BTF3L4	170.218	225.164	0.4025	0.379	NC	No	No	1	BTF3L4_exon_chr1:52552383	1	1	0	NA	6	0.3925	0.3539	-0.0386	NA	BTF3L4_exon_chr1:52552383
GCLC	122.677	86.8772	-0.5037	0.379	NC	No	No	1	GCLC_exon_chr6:53363765	1	1	0	NA	6	0.6697	0.5798	-0.09	NA	GCLC_exon_chr6:53363765
MIA2	61.2362	91.8272	0.5885	0.3796	NC	No	No	3	MIA2_exon_chr14:39773494_x000D_ MIA2_exon_chr14:39777652_x000D_ MIA2_exon_chr14:39819301	0.1239_x000D_ 0.3181_x000D_ 0.5114	0.0922_x000D_ 0.338_x000D_ 0.5698	-0.0317_x000D_ 0.0199_x000D_ 0.0584	NA_x000D_ NA_x000D_ NA	1_x000D_ 3_x000D_ 1	1.0_x000D_ 0.7394_x000D_ 1.0	1.0_x000D_ 0.694_x000D_ 1.0	1.0_x000D_ -0.0454_x000D_ 1.0	NA_x000D_ NA_x000D_ NA	MIA2_exon_chr14:39773494	MIA2_exon_chr14:39777652	MIA2_exon_chr14:39819301
SFXN4	609.025	463.528	-0.3935	0.3796	NC	No	No	1	SFXN4_exon_chr10:120900831	1	1	0	NA	1	1	1	1	NA	SFXN4_exon_chr10:120900831
PRPF18	88.6706	55.2391	-0.6811	0.3796	NC	No	No	2	PRPF18_exon_chr10:13639457_x000D_ PRPF18_exon_chr10:13672259	0.2911_x000D_ 0.7089	0.2707_x000D_ 0.7293	-0.0204_x000D_ 0.0204	NA_x000D_ NA	1_x000D_ 3	1.0_x000D_ 0.1116	1.0_x000D_ 0.2026	1.0_x000D_ 0.091	NA_x000D_ NA	PRPF18_exon_chr10:13639457	PRPF18_exon_chr10:13672259
HERC6	1.1526	9.6548	2.9686	0.3802	NC	No	No	2	HERC6_exon_chr4:89334228_x000D_ HERC6_exon_chr4:89363385	0.0_x000D_ 1.0	0.0_x000D_ 1.0	0.0_x000D_ 0.0	NA_x000D_ NA	1_x000D_ 1	1.0_x000D_ 1.0	1.0_x000D_ 1.0	1.0_x000D_ 1.0	NA_x000D_ NA	HERC6_exon_chr4:89334228	HERC6_exon_chr4:89363385
TTLL5	21.3281	40.9123	0.9023	0.3802	NC	No	No	1	TTLL5_exon_chr14:76420766	1	1	0	NA	2	0.8635	0.809	-0.0545	NA	TTLL5_exon_chr14:76420766
SLC25A20	25.633	44.1467	0.7724	0.3802	NC	No	No	1	SLC25A20_exon_chr3:48895205	1	1	0	NA	1	1	1	1	NA	SLC25A20_exon_chr3:48895205
GPD1L	25.4393	43.6609	0.7596	0.3802	NC	No	No	1	GPD1L_exon_chr3:32207305	1	1	0	NA	3	0.9411	0.9873	0.0462	NA	GPD1L_exon_chr3:32207305
C22orf46	90.6097	134.761	0.5871	0.3802	NC	No	No	1	C22orf46_exon_chr22:42089941	1	1	0	NA	5	0.1534	0.144	-0.0094	NA	C22orf46_exon_chr22:42089941
EIF4A3	299.599	409.218	0.4456	0.3802	NC	No	No	1	EIF4A3_exon_chr17:78109305	1	1	0	NA	1	1	1	1	NA	EIF4A3_exon_chr17:78109305
MRPS21	452.534	588.877	0.3785	0.3802	NC	No	No	1	MRPS21_exon_chr1:150280481	1	1	0	NA	1	1	1	1	NA	MRPS21_exon_chr1:150280481
CKB	463.459	581.841	0.3302	0.3802	NC	No	No	1	CKB_exon_chr14:103986379	1	1	0	NA	1	1	1	1	NA	CKB_exon_chr14:103986379
RPS15A	13528	11159.1	-0.2777	0.3802	NC	No	No	1	RPS15A_exon_chr16:18794424	1	1	0	NA	1	1	1	1	NA	RPS15A_exon_chr16:18794424
CCNA2	728.166	557.609	-0.3881	0.3802	NC	No	No	1	CCNA2_exon_chr4:122738841	1	1	0	NA	6	0.8456	0.7802	-0.0654	NA	CCNA2_exon_chr4:122738841
CSPP1	1112.98	838.548	-0.4098	0.3802	NC	No	No	4	CSPP1_exon_chr8:67998241_x000D_ CSPP1_exon_chr8:68049690_x000D_ CSPP1_exon_chr8:68070681_x000D_ CSPP1_exon_chr8:68071225	0.0655_x000D_ 0.2055_x000D_ 0.3107_x000D_ 0.3841	0.0778_x000D_ 0.1945_x000D_ 0.3195_x000D_ 0.3571	0.0123_x000D_ -0.011_x000D_ 0.0089_x000D_ -0.0271	NA_x000D_ NA_x000D_ NA_x000D_ NA	1_x000D_ 1_x000D_ 2_x000D_ 2	1.0_x000D_ 1.0_x000D_ 0.8349_x000D_ 0.293	1.0_x000D_ 1.0_x000D_ 0.8434_x000D_ 0.309	1.0_x000D_ 1.0_x000D_ 0.0085_x000D_ 0.0159	NA_x000D_ NA_x000D_ NA_x000D_ NA	CSPP1_exon_chr8:67998241	CSPP1_exon_chr8:68049690	CSPP1_exon_chr8:68070681	CSPP1_exon_chr8:68071225
GRPEL2	360.289	267.756	-0.4345	0.3802	NC	No	No	1	GRPEL2_exon_chr5:148730480	1	1	0	NA	3	0.9725	0.9621	-0.0105	NA	GRPEL2_exon_chr5:148730480
C20orf27	115.702	82.7677	-0.4874	0.3802	NC	No	No	1	C20orf27_exon_chr20:3734805	1	1	0	NA	1	1	1	1	NA	C20orf27_exon_chr20:3734805
GAN	66.904	45.611	-0.5813	0.3802	NC	No	No	1	GAN_exon_chr16:81411019	1	1	0	NA	6	0.9044	0.805	-0.0994	NA	GAN_exon_chr16:81411019
KHDRBS3	44.4224	21.3558	-1.0558	0.3802	NC	No	No	2	KHDRBS3_exon_chr8:136469698_x000D_ KHDRBS3_exon_chr8:136659235	0.4178_x000D_ 0.5822	0.5017_x000D_ 0.4983	0.0839_x000D_ -0.0839	NA_x000D_ NA	2_x000D_ 1	NA_x000D_ 1.0	NA_x000D_ 1.0	NA_x000D_ 1.0	NA_x000D_ NA	KHDRBS3_exon_chr8:136469698	KHDRBS3_exon_chr8:136659235
ACSM3	36.1191	12.5603	-1.4963	0.3802	NC	No	No	2	ACSM3_exon_chr16:20797399_x000D_ ACSM3_exon_chr16:20808207	0.1683_x000D_ 0.8317	0.0841_x000D_ 0.9159	-0.0843_x000D_ 0.0843	NA_x000D_ NA	2_x000D_ 3	NA_x000D_ NA	NA_x000D_ NA	NA_x000D_ NA	NA_x000D_ NA	ACSM3_exon_chr16:20797399	ACSM3_exon_chr16:20808207
PPP3CC	20.1006	6.6803	-1.6193	0.3802	NC	No	No	1	PPP3CC_exon_chr8:22398127	1	1	0	NA	2	NA	NA	NA	NA	PPP3CC_exon_chr8:22398127
CCDC6	111.015	148.786	0.432	0.3808	NC	No	No	2	CCDC6_exon_chr10:61552869_x000D_ CCDC6_exon_chr10:61592411	0.9387_x000D_ 0.0613	0.9382_x000D_ 0.0618	-0.0005_x000D_ 0.0005	NA_x000D_ NA	6_x000D_ 1	0.8669_x000D_ 1.0	0.832_x000D_ 1.0	-0.0349_x000D_ 1.0	NA_x000D_ NA	CCDC6_exon_chr10:61552869	CCDC6_exon_chr10:61592411
USP16	664.993	517.716	-0.3643	0.3808	NC	No	No	4	USP16_exon_chr21:30409596_x000D_ USP16_exon_chr21:30412929_x000D_ USP16_exon_chr21:30418987_x000D_ USP16_exon_chr21:30426386	0.6604_x000D_ 0.1001_x000D_ 0.1401_x000D_ 0.0885	0.5979_x000D_ 0.1147_x000D_ 0.1711_x000D_ 0.1028	-0.0625_x000D_ 0.0146_x000D_ 0.0311_x000D_ 0.0143	NA_x000D_ NA_x000D_ NA_x000D_ NA	1_x000D_ 1_x000D_ 1_x000D_ 2	1.0_x000D_ 1.0_x000D_ 1.0_x000D_ 0.8308	1.0_x000D_ 1.0_x000D_ 1.0_x000D_ 0.8489	1.0_x000D_ 1.0_x000D_ 1.0_x000D_ 0.0181	NA_x000D_ NA_x000D_ NA_x000D_ NA	USP16_exon_chr21:30409596	USP16_exon_chr21:30412929	USP16_exon_chr21:30418987	USP16_exon_chr21:30426386
TOR3A	368.647	249.087	-0.5716	0.3808	NC	No	No	1	TOR3A_exon_chr1:179064102	1	1	0	NA	1	1	1	1	NA	TOR3A_exon_chr1:179064102
PHC3	68.757	42.7906	-0.6903	0.3809	NC	No	No	1	PHC3_exon_chr3:169815172	1	1	0	NA	6	0.8019	0.6519	-0.1499	NA	PHC3_exon_chr3:169815172
IRS1	74.5407	116.459	0.6471	0.3822	NC	No	No	1	IRS1_exon_chr2:227600966	1	1	0	NA	8	0.2957	0.2252	-0.0705	NA	IRS1_exon_chr2:227600966
F11R	154.046	207.33	0.4287	0.3822	NC	No	No	1	F11R_exon_chr1:160968696	1	1	0	NA	8	0.7116	0.7095	-0.0021	NA	F11R_exon_chr1:160968696
HMGB2	9615.07	7537.26	-0.3511	0.3822	NC	No	No	1	HMGB2_exon_chr4:174253389	1	1	0	NA	6	0.5923	0.6003	0.008	NA	HMGB2_exon_chr4:174253389
ZFP1	159.022	111.592	-0.5198	0.3822	NC	No	No	1	ZFP1_exon_chr16:75203150	1	1	0	NA	4	0.9598	0.9599	0.0001	NA	ZFP1_exon_chr16:75203150
CCDC88A	372.151	247.41	-0.5837	0.3822	NC	No	No	2	CCDC88A_exon_chr2:55562300_x000D_ CCDC88A_exon_chr2:55570928	0.8184_x000D_ 0.0911	0.8118_x000D_ 0.0594	-0.0066_x000D_ -0.0317	NA_x000D_ NA	7_x000D_ 1	0.2699_x000D_ 1.0	0.3025_x000D_ 1.0	0.0326_x000D_ 1.0	NA_x000D_ NA	CCDC88A_exon_chr2:55562300	CCDC88A_exon_chr2:55570928
MAP6D1	26.8566	11.4089	-1.2158	0.3831	NC	No	No	1	MAP6D1_exon_chr3:183535224	1	1	0	NA	2	NA	NA	NA	NA	MAP6D1_exon_chr3:183535224
NKIRAS2	72.2889	104.087	0.5168	0.3834	NC	No	No	1	NKIRAS2_exon_chr17:40175671	1	1	0	NA	1	1	1	1	NA	NKIRAS2_exon_chr17:40175671
ZC3H4	91.4631	126.197	0.4704	0.3834	NC	No	No	2	ZC3H4_exon_chr19:47571126_x000D_ ZC3H4_exon_chr19:47597865	0.5223_x000D_ 0.4777	0.3545_x000D_ 0.6455	-0.1678_x000D_ 0.1678	NA_x000D_ NA	2_x000D_ 1	0.8704_x000D_ 1.0	0.8073_x000D_ 1.0	-0.0632_x000D_ 1.0	NA_x000D_ NA	ZC3H4_exon_chr19:47571126	ZC3H4_exon_chr19:47597865
CASKIN1	37.3353	16.0689	-1.1963	0.3834	NC	No	No	1	CASKIN1_exon_chr16:2228647	1	1	0	NA	2	0.6803	0.7762	0.0959	NA	CASKIN1_exon_chr16:2228647
FZR1	98.9239	68.5478	-0.5341	0.3841	NC	No	No	1	FZR1_exon_chr19:3534792	1	1	0	NA	4	0.4565	0.4292	-0.0273	NA	FZR1_exon_chr19:3534792
KIFC3	30.8269	14.0043	-1.158	0.3841	NC	No	No	1	KIFC3_exon_chr16:57792821	1	1	0	NA	1	1	1	1	NA	KIFC3_exon_chr16:57792821
IFITM2	149.316	202.823	0.4465	0.387	NC	No	No	1	IFITM2_exon_chr11:309012	1	1	0	NA	1	1	1	1	NA	IFITM2_exon_chr11:309012
NDUFV2	234.472	304.846	0.377	0.387	NC	No	No	1	NDUFV2_exon_chr18:9134183	1	1	0	NA	1	1	1	1	NA	NDUFV2_exon_chr18:9134183
ITSN2	817.614	615.452	-0.4101	0.387	NC	No	Yes	2	ITSN2_exon_chr2:24494810_x000D_ ITSN2_exon_chr2:24523040	0.6531_x000D_ 0.2467	0.6944_x000D_ 0.2193	0.0413_x000D_ -0.0274	NA_x000D_ NA	3_x000D_ 3	0.5841_x000D_ 0.5394	0.6383_x000D_ 0.6279	0.0542_x000D_ 0.0885	NA_x000D_ Lengthening	ITSN2_exon_chr2:24494810	ITSN2_exon_chr2:24523040
CDCA5	446.385	299.913	-0.5782	0.387	NC	No	No	1	CDCA5_exon_chr11:64846659	1	1	0	NA	1	1	1	1	NA	CDCA5_exon_chr11:64846659
LIN54	69.097	41.5782	-0.7508	0.387	NC	No	No	1	LIN54_exon_chr4:83849456	1	1	0	NA	4	0.7853	0.7402	-0.0451	NA	LIN54_exon_chr4:83849456
TST	31.8053	59.5221	0.9218	0.3872	NC	No	No	1	TST_exon_chr22:37407366	1	1	0	NA	1	1	1	1	NA	TST_exon_chr22:37407366
MTMR2	101.516	66.1263	-0.6172	0.3872	NC	No	No	2	MTMR2_exon_chr11:95568615_x000D_ MTMR2_exon_chr11:95583026	0.8754_x000D_ 0.1246	0.9406_x000D_ 0.0594	0.0652_x000D_ -0.0652	NA_x000D_ NA	7_x000D_ 1	0.5525_x000D_ 1.0	0.5454_x000D_ 1.0	-0.0071_x000D_ 1.0	NA_x000D_ NA	MTMR2_exon_chr11:95568615	MTMR2_exon_chr11:95583026
FRMD5	95.1923	142.899	0.5815	0.3882	NC	No	No	1	FRMD5_exon_chr15:44166660	1	1	0	NA	4	0.2294	0.3069	0.0775	NA	FRMD5_exon_chr15:44166660
ZMYM3	37.3381	56.0367	0.5877	0.3887	NC	Yes	No	2	ZMYM3_exon_chrX:70460958_x000D_ ZMYM3_exon_chrX:70469529	0.2583_x000D_ 0.7417	0.5453_x000D_ 0.4547	0.287_x000D_ -0.287	Up_x000D_ NA	2_x000D_ 1	0.8341_x000D_ 1.0	0.6669_x000D_ 1.0	-0.1672_x000D_ 1.0	NA_x000D_ NA	ZMYM3_exon_chrX:70460958	ZMYM3_exon_chrX:70469529
CD70	13.8283	35.4721	1.3787	0.3887	NC	No	No	1	CD70_exon_chr19:6586416	1	1	0	NA	1	1	1	1	NA	CD70_exon_chr19:6586416
ASAP1	81.6407	121.535	0.5634	0.3887	NC	No	No	2	ASAP1_exon_chr8:131067051_x000D_ ASAP1_exon_chr8:131199531	0.4756_x000D_ 0.5244	0.5651_x000D_ 0.4349	0.0895_x000D_ -0.0895	NA_x000D_ NA	1_x000D_ 3	1.0_x000D_ 0.8765	1.0_x000D_ 0.7843	1.0_x000D_ -0.0922	NA_x000D_ NA	ASAP1_exon_chr8:131067051	ASAP1_exon_chr8:131199531
RRN3	113.223	159.133	0.4787	0.3887	NC	No	No	1	RRN3_exon_chr16:15155762	1	1	0	NA	7	0.7103	0.7282	0.0179	NA	RRN3_exon_chr16:15155762
MYOF	224.334	312.917	0.4701	0.3887	NC	No	No	1	MYOF_exon_chr10:95066758	1	1	0	NA	1	1	1	1	NA	MYOF_exon_chr10:95066758
SPINT1	107.61	145.802	0.4365	0.3887	NC	No	No	1	SPINT1_exon_chr15:41148967	1	1	0	NA	1	1	1	1	NA	SPINT1_exon_chr15:41148967
CACUL1	157.013	210.373	0.4134	0.3887	NC	No	No	1	CACUL1_exon_chr10:120445680	1	1	0	NA	6	0.7575	0.7592	0.0016	NA	CACUL1_exon_chr10:120445680
CANX	811.391	1038.96	0.3567	0.3887	NC	No	No	2	CANX_exon_chr5:179151657_x000D_ CANX_exon_chr5:179155591	0.093_x000D_ 0.8826	0.1195_x000D_ 0.8515	0.0264_x000D_ -0.0311	NA_x000D_ NA	12_x000D_ 2	0.7171_x000D_ 0.475	0.7283_x000D_ 0.3578	0.0112_x000D_ -0.1172	NA_x000D_ NA	CANX_exon_chr5:179151657	CANX_exon_chr5:179155591
C1orf43	364.565	453.897	0.3125	0.3887	NC	No	No	2	C1orf43_exon_chr1:154180124_x000D_ C1orf43_exon_chr1:154184854	0.8817_x000D_ 0.1183	0.9045_x000D_ 0.0955	0.0228_x000D_ -0.0228	NA_x000D_ NA	1_x000D_ 3	1.0_x000D_ 0.6641	1.0_x000D_ 0.7477	1.0_x000D_ 0.0836	NA_x000D_ NA	C1orf43_exon_chr1:154180124	C1orf43_exon_chr1:154184854
HNRNPC	2585.09	2127.86	-0.2799	0.3887	NC	No	No	2	HNRNPC_exon_chr14:21679465_x000D_ HNRNPC_exon_chr14:21680082	0.7475_x000D_ 0.2362	0.7876_x000D_ 0.2	0.04_x000D_ -0.0362	NA_x000D_ NA	6_x000D_ 1	0.6299_x000D_ 1.0	0.596_x000D_ 1.0	-0.0339_x000D_ 1.0	NA_x000D_ NA	HNRNPC_exon_chr14:21679465	HNRNPC_exon_chr14:21680082
NUP93	1237.41	1011.24	-0.2906	0.3887	NC	No	No	1	NUP93_exon_chr16:56878410	1	1	0	NA	1	1	1	1	NA	NUP93_exon_chr16:56878410
ZFP36L1	163.861	123.283	-0.4121	0.3887	NC	No	No	1	ZFP36L1_exon_chr14:69257209	1	1	0	NA	7	0.8846	0.9463	0.0617	NA	ZFP36L1_exon_chr14:69257209
SUDS3	619.732	458.628	-0.4313	0.3887	NC	No	No	3	SUDS3_exon_chr12:118823918_x000D_ SUDS3_exon_chr12:118828930_x000D_ SUDS3_exon_chr12:118852139	0.0839_x000D_ 0.7185_x000D_ 0.195	0.113_x000D_ 0.6658_x000D_ 0.2149	0.0291_x000D_ -0.0527_x000D_ 0.0199	NA_x000D_ NA_x000D_ NA	1_x000D_ 2_x000D_ 5	1.0_x000D_ 0.6576_x000D_ 0.9615	1.0_x000D_ 0.6565_x000D_ 0.9449	1.0_x000D_ -0.0011_x000D_ -0.0166	NA_x000D_ NA_x000D_ NA	SUDS3_exon_chr12:118823918	SUDS3_exon_chr12:118828930	SUDS3_exon_chr12:118852139
PREB	644.406	464.313	-0.4759	0.3887	NC	No	No	1	PREB_exon_chr2:27354376	1	1	0	NA	1	1	1	1	NA	PREB_exon_chr2:27354376
AK6	123.959	89.0659	-0.4829	0.3887	NC	No	No	1	AK6_exon_chr5:68648080	1	1	0	NA	3	0.919	0.9024	-0.0166	NA	AK6_exon_chr5:68648080
PHOSPHO2-KLHL23	168.993	120.004	-0.5032	0.3887	NC	No	No	1	PHOSPHO2-KLHL23_exon_chr2:170605931	1	1	0	NA	1	1	1	1	NA	PHOSPHO2-KLHL23_exon_chr2:170605931
AAGAB	550.105	384.719	-0.5203	0.3887	NC	No	No	1	AAGAB_exon_chr15:67495236	1	1	0	NA	4	0.1115	0.1202	0.0087	NA	AAGAB_exon_chr15:67495236
ARHGEF39	157.09	100.302	-0.6395	0.3887	NC	No	No	1	ARHGEF39_exon_chr9:35661999	1	1	0	NA	4	0.8241	0.8127	-0.0114	NA	ARHGEF39_exon_chr9:35661999
MIR7110	64.9724	41.1956	-0.6718	0.3887	NC	No	No	1	MIR7110_exon_chr3:122880640	1	1	0	NA	1	1	1	1	NA	MIR7110_exon_chr3:122880640
ABCB6	70.3921	42.9409	-0.7081	0.3887	NC	No	No	1	ABCB6_exon_chr2:220074768	1	1	0	NA	1	1	1	1	NA	ABCB6_exon_chr2:220074768
MGA	41.7651	25.1289	-0.7421	0.3887	NC	No	No	1	MGA_exon_chr15:42058201	1	1	0	NA	6	0.9043	0.8981	-0.0062	NA	MGA_exon_chr15:42058201
MBIP	60.9328	36.0853	-0.7829	0.3887	NC	No	No	2	MBIP_exon_chr14:36768396_x000D_ MBIP_exon_chr14:36784121	0.9081_x000D_ 0.0919	0.9904_x000D_ 0.0096	0.0823_x000D_ -0.0823	NA_x000D_ NA	1_x000D_ 1	1.0_x000D_ 1.0	1.0_x000D_ 1.0	1.0_x000D_ 1.0	NA_x000D_ NA	MBIP_exon_chr14:36768396	MBIP_exon_chr14:36784121
FRG1CP	29.4266	14.3645	-1.0454	0.3887	NC	No	No	1	FRG1CP_exon_chrUn:gl000241	1	1	0	NA	1	1	1	1	NA	FRG1CP_exon_chrUn:gl000241
SPICE1	30.1187	12.6661	-1.2525	0.3887	NC	No	No	2	SPICE1_exon_chr3:113164207_x000D_ SPICE1_exon_chr3:113225452	0.6293_x000D_ 0.3707	0.6396_x000D_ 0.3604	0.0103_x000D_ -0.0103	NA_x000D_ NA	1_x000D_ 4	1.0_x000D_ NA	1.0_x000D_ NA	1.0_x000D_ NA	NA_x000D_ NA	SPICE1_exon_chr3:113164207	SPICE1_exon_chr3:113225452
TPBG	9.8264	3.5605	-1.5436	0.3887	NC	No	No	1	TPBG_exon_chr6:83074339	1	1	0	NA	4	NA	NA	NA	NA	TPBG_exon_chr6:83074339
EVI5L	36.6468	62.3804	0.78	0.3889	NC	No	No	1	EVI5L_exon_chr19:7928309	1	1	0	NA	1	1	1	1	NA	EVI5L_exon_chr19:7928309
EXT2	51.7982	80.2427	0.6335	0.3889	NC	No	No	1	EXT2_exon_chr11:44265698	1	1	0	NA	5	0.1354	0.1536	0.0182	NA	EXT2_exon_chr11:44265698
PGAM1	975.909	1215.96	0.3185	0.3898	NC	No	No	1	PGAM1_exon_chr10:99192111	1	1	0	NA	3	0.8421	0.8368	-0.0053	NA	PGAM1_exon_chr10:99192111
NFE2L2	401.084	305.498	-0.3941	0.3898	NC	No	No	2	NFE2L2_exon_chr2:178096736_x000D_ NFE2L2_exon_chr2:178098999	0.6929_x000D_ 0.3071	0.7822_x000D_ 0.2178	0.0893_x000D_ -0.0893	NA_x000D_ NA	3_x000D_ 1	0.8541_x000D_ 1.0	0.8477_x000D_ 1.0	-0.0064_x000D_ 1.0	NA_x000D_ NA	NFE2L2_exon_chr2:178096736	NFE2L2_exon_chr2:178098999
MRPS27	123.851	89.3821	-0.4726	0.3899	NC	No	No	1	MRPS27_exon_chr5:71516975	1	1	0	NA	2	0.3172	0.2848	-0.0325	NA	MRPS27_exon_chr5:71516975
CCDC18	513.82	360.947	-0.5101	0.3899	NC	No	Yes	5	CCDC18_exon_chr1:93672663_x000D_ CCDC18_exon_chr1:93687165_x000D_ CCDC18_exon_chr1:93691889_x000D_ CCDC18_exon_chr1:93701804_x000D_ CCDC18_exon_chr1:93704866	0.1149_x000D_ 0.1943_x000D_ 0.0492_x000D_ 0.1198_x000D_ 0.3834	0.124_x000D_ 0.2322_x000D_ 0.0564_x000D_ 0.1469_x000D_ 0.2872	0.0091_x000D_ 0.0379_x000D_ 0.0072_x000D_ 0.027_x000D_ -0.0962	NA_x000D_ NA_x000D_ NA_x000D_ NA_x000D_ NA	1_x000D_ 1_x000D_ 3_x000D_ 3_x000D_ 1	1.0_x000D_ 1.0_x000D_ 0.1542_x000D_ 0.3564_x000D_ 1.0	1.0_x000D_ 1.0_x000D_ 0.208_x000D_ 0.2908_x000D_ 1.0	1.0_x000D_ 1.0_x000D_ 0.0538_x000D_ -0.0656_x000D_ 1.0	NA_x000D_ NA_x000D_ NA_x000D_ Shortening_x000D_ NA	CCDC18_exon_chr1:93672663	CCDC18_exon_chr1:93687165	CCDC18_exon_chr1:93691889	CCDC18_exon_chr1:93701804	CCDC18_exon_chr1:93704866
NDUFA2	125.947	169.006	0.436	0.3902	NC	No	No	1	NDUFA2_exon_chr5:140025310	1	1	0	NA	2	0.4056	0.3152	-0.0904	NA	NDUFA2_exon_chr5:140025310
PDZD11	35.2649	57.2482	0.7022	0.3904	NC	No	No	1	PDZD11_exon_chrX:69506966	1	1	0	NA	1	1	1	1	NA	PDZD11_exon_chrX:69506966
PEF1	70.4853	107.793	0.6005	0.3904	NC	No	No	1	PEF1_exon_chr1:32096443	1	1	0	NA	1	1	1	1	NA	PEF1_exon_chr1:32096443
SIGMAR1	307.606	448.708	0.5418	0.3904	NC	No	No	1	SIGMAR1_exon_chr9:34635855	1	1	0	NA	1	1	1	1	NA	SIGMAR1_exon_chr9:34635855
PERP	410.517	537.86	0.3888	0.3904	NC	No	No	1	PERP_exon_chr6:138413405	1	1	0	NA	5	0.9733	0.9525	-0.0208	NA	PERP_exon_chr6:138413405
CTNNAL1	366.43	275.355	-0.4168	0.3904	NC	No	No	5	CTNNAL1_exon_chr9:111705151_x000D_ CTNNAL1_exon_chr9:111741761_x000D_ CTNNAL1_exon_chr9:111745595_x000D_ CTNNAL1_exon_chr9:111746716_x000D_ CTNNAL1_exon_chr9:111761536	0.3421_x000D_ 0.0482_x000D_ 0.075_x000D_ 0.3916_x000D_ 0.1431	0.3822_x000D_ 0.0824_x000D_ 0.0457_x000D_ 0.3437_x000D_ 0.146	0.0401_x000D_ 0.0343_x000D_ -0.0293_x000D_ -0.048_x000D_ 0.0029	NA_x000D_ NA_x000D_ NA_x000D_ NA_x000D_ NA	1_x000D_ 1_x000D_ 1_x000D_ 1_x000D_ 1	1.0_x000D_ 1.0_x000D_ 1.0_x000D_ 1.0_x000D_ 1.0	1.0_x000D_ 1.0_x000D_ 1.0_x000D_ 1.0_x000D_ 1.0	1.0_x000D_ 1.0_x000D_ 1.0_x000D_ 1.0_x000D_ 1.0	NA_x000D_ NA_x000D_ NA_x000D_ NA_x000D_ NA	CTNNAL1_exon_chr9:111705151	CTNNAL1_exon_chr9:111741761	CTNNAL1_exon_chr9:111745595	CTNNAL1_exon_chr9:111746716	CTNNAL1_exon_chr9:111761536
ARHGAP19	68.2946	44.1599	-0.6244	0.3905	NC	No	No	1	ARHGAP19_exon_chr10:98985889	1	1	0	NA	1	1	1	1	NA	ARHGAP19_exon_chr10:98985889
CLN3	18.1229	31.5457	0.8123	0.3906	NC	No	No	1	CLN3_exon_chr16:28488956	1	1	0	NA	1	1	1	1	NA	CLN3_exon_chr16:28488956
SDHD	241.481	314.694	0.3809	0.3906	NC	No	No	1	SDHD_exon_chr11:111965528	1	1	0	NA	3	0.8662	0.8676	0.0014	NA	SDHD_exon_chr11:111965528
ILF3	2144.19	1731.48	-0.3081	0.3906	NC	No	No	4	ILF3_exon_chr19:10791694_x000D_ ILF3_exon_chr19:10791894_x000D_ ILF3_exon_chr19:10795091_x000D_ ILF3_exon_chr19:10799854	0.0722_x000D_ 0.2395_x000D_ 0.0556_x000D_ 0.6206	0.0665_x000D_ 0.2911_x000D_ 0.0704_x000D_ 0.552	-0.0057_x000D_ 0.0516_x000D_ 0.0149_x000D_ -0.0687	NA_x000D_ NA_x000D_ NA_x000D_ NA	1_x000D_ 5_x000D_ 1_x000D_ 1	1.0_x000D_ 0.1034_x000D_ 1.0_x000D_ 1.0	1.0_x000D_ 0.1543_x000D_ 1.0_x000D_ 1.0	1.0_x000D_ 0.0508_x000D_ 1.0_x000D_ 1.0	NA_x000D_ NA_x000D_ NA_x000D_ NA	ILF3_exon_chr19:10791694	ILF3_exon_chr19:10791894	ILF3_exon_chr19:10795091	ILF3_exon_chr19:10799854
CTPS2	34.0621	52.8426	0.6356	0.3941	NC	No	No	1	CTPS2_exon_chrX:16607898	1	1	0	NA	3	0.4457	0.2892	-0.1565	NA	CTPS2_exon_chrX:16607898
NOS1AP	125.822	185.573	0.5572	0.3941	NC	No	No	1	NOS1AP_exon_chr1:162257133	1	1	0	NA	1	1	1	1	NA	NOS1AP_exon_chr1:162257133
BCKDK	81.3872	115.077	0.4979	0.3941	NC	No	No	1	BCKDK_exon_chr16:31123189	1	1	0	NA	1	1	1	1	NA	BCKDK_exon_chr16:31123189
RPL5	17969.4	14872.6	-0.2729	0.3941	NC	No	No	2	RPL5_exon_chr1:93306107_x000D_ RPL5_exon_chr1:93307322	0.4968_x000D_ 0.501	0.4491_x000D_ 0.5489	-0.0477_x000D_ 0.0479	NA_x000D_ NA	1_x000D_ 1	1.0_x000D_ 1.0	1.0_x000D_ 1.0	1.0_x000D_ 1.0	NA_x000D_ NA	RPL5_exon_chr1:93306107	RPL5_exon_chr1:93307322
ANKRD18A	237.699	168.92	-0.4913	0.3941	NC	No	No	4	ANKRD18A_exon_chr9:38577261_x000D_ ANKRD18A_exon_chr9:38578145_x000D_ ANKRD18A_exon_chr9:38588660_x000D_ ANKRD18A_exon_chr9:38596400	0.191_x000D_ 0.1563_x000D_ 0.1811_x000D_ 0.4717	0.1292_x000D_ 0.1936_x000D_ 0.104_x000D_ 0.5732	-0.0618_x000D_ 0.0373_x000D_ -0.0771_x000D_ 0.1016	NA_x000D_ NA_x000D_ NA_x000D_ NA	1_x000D_ 2_x000D_ 2_x000D_ 6	1.0_x000D_ 0.0698_x000D_ 0.8239_x000D_ 0.4444	1.0_x000D_ 0.0785_x000D_ 0.7795_x000D_ 0.4235	1.0_x000D_ 0.0087_x000D_ -0.0444_x000D_ -0.0209	NA_x000D_ NA_x000D_ NA_x000D_ NA	ANKRD18A_exon_chr9:38577261	ANKRD18A_exon_chr9:38578145	ANKRD18A_exon_chr9:38588660	ANKRD18A_exon_chr9:38596400
IMMP1L	109.617	73.0058	-0.5814	0.3941	NC	No	No	1	IMMP1L_exon_chr11:31454115	1	1	0	NA	1	1	1	1	NA	IMMP1L_exon_chr11:31454115
PDK3	41.0864	24.7731	-0.7085	0.3941	NC	No	No	2	PDK3_exon_chrX:24552045_x000D_ PDK3_exon_chrX:24557250	0.2331_x000D_ 0.7669	0.1854_x000D_ 0.8146	-0.0477_x000D_ 0.0477	NA_x000D_ NA	2_x000D_ 4	NA_x000D_ NA	NA_x000D_ NA	NA_x000D_ NA	NA_x000D_ NA	PDK3_exon_chrX:24552045	PDK3_exon_chrX:24557250
IL17RB	34.5818	15.6494	-1.156	0.3941	NC	No	No	1	IL17RB_exon_chr3:53898772	1	1	0	NA	3	0.4478	0.5092	0.0615	NA	IL17RB_exon_chr3:53898772
GSTZ1	256.095	335.873	0.3956	0.3966	NC	No	No	1	GSTZ1_exon_chr14:77797411	1	1	0	NA	1	1	1	1	NA	GSTZ1_exon_chr14:77797411
SNRPB	498.904	639.781	0.3585	0.3966	NC	No	No	1	SNRPB_exon_chr20:2442585	1	1	0	NA	1	1	1	1	NA	SNRPB_exon_chr20:2442585
NT5C3B	371.885	286.121	-0.375	0.3966	NC	No	No	1	NT5C3B_exon_chr17:39981909	1	1	0	NA	1	1	1	1	NA	NT5C3B_exon_chr17:39981909
FAM171A1	50.6339	30.2396	-0.7654	0.397	NC	No	No	1	FAM171A1_exon_chr10:15256600	1	1	0	NA	1	1	1	1	NA	FAM171A1_exon_chr10:15256600
ATP9A	32.4238	51.8023	0.6848	0.3976	NC	No	No	1	ATP9A_exon_chr20:50217886	1	1	0	NA	4	0.9787	0.9389	-0.0398	NA	ATP9A_exon_chr20:50217886
SIPA1L1	65.0412	92.2393	0.5199	0.3976	NC	No	No	1	SIPA1L1_exon_chr14:72205734	1	1	0	NA	2	0.1342	0.0773	-0.0569	NA	SIPA1L1_exon_chr14:72205734
MAP2	3.1049	14.5565	2.2841	0.3979	NC	No	No	1	MAP2_exon_chr2:210594905	1	1	0	NA	2	NA	NA	NA	NA	MAP2_exon_chr2:210594905
PECR	18.1821	33.1812	0.9014	0.3979	NC	No	No	1	PECR_exon_chr2:216904083	1	1	0	NA	3	0.5329	0.6307	0.0978	NA	PECR_exon_chr2:216904083
R3HDM4	246.784	171.944	-0.5202	0.3979	NC	No	No	1	R3HDM4_exon_chr19:897540	1	1	0	NA	1	1	1	1	NA	R3HDM4_exon_chr19:897540
GEMIN2	169.298	118.859	-0.5209	0.3979	NC	No	No	1	GEMIN2_exon_chr14:39605643	1	1	0	NA	1	1	1	1	NA	GEMIN2_exon_chr14:39605643
SLC25A46	82.4299	54.9911	-0.5935	0.3979	NC	No	No	1	SLC25A46_exon_chr5:110096903	1	1	0	NA	4	0.6595	0.6288	-0.0307	NA	SLC25A46_exon_chr5:110096903
C3orf38	48.0851	28.4443	-0.781	0.3979	NC	No	No	1	C3orf38_exon_chr3:88205170	1	1	0	NA	5	0.6654	0.6861	NA	NA	C3orf38_exon_chr3:88205170
MAT2B	123.088	165.599	0.4226	0.3981	NC	No	No	1	MAT2B_exon_chr5:162945198	1	1	0	NA	3	0.4995	0.5636	0.0641	NA	MAT2B_exon_chr5:162945198
CHCHD7	96.6432	68.1893	-0.504	0.3984	NC	No	No	1	CHCHD7_exon_chr8:57129889	1	1	0	NA	2	0.2047	0.2391	0.0344	NA	CHCHD7_exon_chr8:57129889
THAP1	74.6241	47.6835	-0.6557	0.3985	NC	No	No	1	THAP1_exon_chr8:42693479	1	1	0	NA	5	0.7103	0.6822	-0.0281	NA	THAP1_exon_chr8:42693479
FZD1	29.0253	9.4641	-1.6301	0.3985	NC	No	No	1	FZD1_exon_chr7:90893747	1	1	0	NA	4	NA	NA	NA	NA	FZD1_exon_chr7:90893747
INTS13	595.821	490.453	-0.2835	0.3988	NC	No	No	2	INTS13_exon_chr12:27058469_x000D_ INTS13_exon_chr12:27066620	0.113_x000D_ 0.8591	0.1293_x000D_ 0.8229	0.0163_x000D_ -0.0362	NA_x000D_ NA	3_x000D_ 1	0.9776_x000D_ 1.0	0.975_x000D_ 1.0	-0.0026_x000D_ 1.0	NA_x000D_ NA	INTS13_exon_chr12:27058469	INTS13_exon_chr12:27066620
AKR1C3	1.7949	9.6416	2.5448	0.3994	NC	No	No	1	AKR1C3_exon_chr10:5149652	1	1	0	NA	1	1	1	1	NA	AKR1C3_exon_chr10:5149652
GATA6	7.6798	21.2074	1.41	0.3994	NC	No	No	1	GATA6_exon_chr18:19780618	1	1	0	NA	4	NA	NA	NA	NA	GATA6_exon_chr18:19780618
MPP5	27.3909	45.5467	0.7447	0.3994	NC	No	No	1	MPP5_exon_chr14:67799496	1	1	0	NA	3	0.5927	0.5499	-0.0428	NA	MPP5_exon_chr14:67799496
TM9SF2	99.4457	142.47	0.527	0.3994	NC	No	No	1	TM9SF2_exon_chr13:100214944	1	1	0	NA	4	0.8212	0.762	-0.0592	NA	TM9SF2_exon_chr13:100214944
IDH3G	91.5746	127.257	0.4789	0.3994	NC	No	No	1	IDH3G_exon_chrX:153051727	1	1	0	NA	1	1	1	1	NA	IDH3G_exon_chrX:153051727
NME1	871.68	1111.59	0.3511	0.3994	NC	No	No	1	NME1_exon_chr17:49239088	1	1	0	NA	1	1	1	1	NA	NME1_exon_chr17:49239088
CLIP1	787.115	645.248	-0.2874	0.3994	NC	No	No	5	CLIP1_exon_chr12:122757647_x000D_ CLIP1_exon_chr12:122801402_x000D_ CLIP1_exon_chr12:122812973_x000D_ CLIP1_exon_chr12:122817690_x000D_ CLIP1_exon_chr12:122826244	0.0439_x000D_ 0.3337_x000D_ 0.1178_x000D_ 0.2147_x000D_ 0.2092	0.0552_x000D_ 0.3077_x000D_ 0.12_x000D_ 0.1849_x000D_ 0.2256	0.0113_x000D_ -0.026_x000D_ 0.0022_x000D_ -0.0298_x000D_ 0.0164	NA_x000D_ NA_x000D_ NA_x000D_ NA_x000D_ NA	1_x000D_ 3_x000D_ 2_x000D_ 1_x000D_ 3	1.0_x000D_ 0.2684_x000D_ 0.8274_x000D_ 1.0_x000D_ 0.9413	1.0_x000D_ 0.3156_x000D_ 0.8632_x000D_ 1.0_x000D_ 0.9033	1.0_x000D_ 0.0473_x000D_ 0.0358_x000D_ 1.0_x000D_ -0.0381	NA_x000D_ NA_x000D_ NA_x000D_ NA_x000D_ NA	CLIP1_exon_chr12:122757647	CLIP1_exon_chr12:122801402	CLIP1_exon_chr12:122812973	CLIP1_exon_chr12:122817690	CLIP1_exon_chr12:122826244
BLOC1S1	91.0983	59.4087	-0.6155	0.3994	NC	No	No	1	BLOC1S1_exon_chr12:56113282	1	1	0	NA	1	1	1	1	NA	BLOC1S1_exon_chr12:56113282
KIAA0556	51.0699	27.4338	-0.9015	0.3994	NC	No	No	1	KIAA0556_exon_chr16:27789894	1	1	0	NA	1	1	1	1	NA	KIAA0556_exon_chr16:27789894
PACSIN1	0	5.4767	4.9341	0.4004	NC	No	No	1	PACSIN1_exon_chr6:34500197	1	1	0	NA	1	1	1	1	NA	PACSIN1_exon_chr6:34500197
SNORA1	2.1953	16.5082	2.9949	0.4004	NC	No	No	1	SNORA1_exon_chr11:93465665	1	1	0	NA	1	1	1	1	NA	SNORA1_exon_chr11:93465665
MYH15	117.044	221.795	0.9245	0.4004	NC	No	No	4	MYH15_exon_chr3:108100406_x000D_ MYH15_exon_chr3:108127251_x000D_ MYH15_exon_chr3:108149769_x000D_ MYH15_exon_chr3:108156546	0.1322_x000D_ 0.2014_x000D_ 0.0558_x000D_ 0.6106	0.1534_x000D_ 0.2773_x000D_ 0.043_x000D_ 0.5263	0.0212_x000D_ 0.0759_x000D_ -0.0128_x000D_ -0.0843	NA_x000D_ NA_x000D_ NA_x000D_ NA	1_x000D_ 1_x000D_ 1_x000D_ 2	1.0_x000D_ 1.0_x000D_ 1.0_x000D_ NA	1.0_x000D_ 1.0_x000D_ 1.0_x000D_ NA	1.0_x000D_ 1.0_x000D_ 1.0_x000D_ NA	NA_x000D_ NA_x000D_ NA_x000D_ NA	MYH15_exon_chr3:108100406	MYH15_exon_chr3:108127251	MYH15_exon_chr3:108149769	MYH15_exon_chr3:108156546
FYCO1	31.9546	58.5834	0.8566	0.4004	NC	No	No	1	FYCO1_exon_chr3:45963332	1	1	0	NA	1	1	1	1	NA	FYCO1_exon_chr3:45963332
C1RL	22.9147	41.0818	0.8524	0.4004	NC	No	No	1	C1RL_exon_chr12:7249759	1	1	0	NA	3	0.4385	0.3896	-0.0489	NA	C1RL_exon_chr12:7249759
RHPN2	35.7257	59.3938	0.7292	0.4004	NC	No	No	1	RHPN2_exon_chr19:33471162	1	1	0	NA	2	0.9698	0.9231	-0.0468	NA	RHPN2_exon_chr19:33471162
AP4M1	37.047	60.1568	0.691	0.4004	NC	No	No	1	AP4M1_exon_chr7:99704280	1	1	0	NA	1	1	1	1	NA	AP4M1_exon_chr7:99704280
ZNF622	43.8162	68.9865	0.6588	0.4004	NC	No	No	1	ZNF622_exon_chr5:16451893	1	1	0	NA	1	1	1	1	NA	ZNF622_exon_chr5:16451893
TERF2	57.1956	89.0755	0.6363	0.4004	NC	No	No	2	TERF2_exon_chr16:69390959_x000D_ TERF2_exon_chr16:69406258	0.9097_x000D_ 0.0903	0.9602_x000D_ 0.0398	0.0505_x000D_ -0.0505	NA_x000D_ NA	1_x000D_ 5	1.0_x000D_ 0.7958	1.0_x000D_ 0.8224	1.0_x000D_ 0.0266	NA_x000D_ NA	TERF2_exon_chr16:69390959	TERF2_exon_chr16:69406258
CMC2	120.819	181.551	0.5777	0.4004	NC	No	No	1	CMC2_exon_chr16:81010076	1	1	0	NA	1	1	1	1	NA	CMC2_exon_chr16:81010076
SORT1	45.1236	66.0513	0.5701	0.4004	NC	No	No	1	SORT1_exon_chr1:109856679	1	1	0	NA	5	0.6388	0.7288	0.09	NA	SORT1_exon_chr1:109856679
NPM2	65.1745	93.0181	0.5299	0.4004	NC	No	No	2	NPM2_exon_chr8:21891619_x000D_ NPM2_exon_chr8:21894148	0.9141_x000D_ 0.0859	0.9376_x000D_ 0.0624	0.0235_x000D_ -0.0235	NA_x000D_ NA	1_x000D_ 1	1.0_x000D_ 1.0	1.0_x000D_ 1.0	1.0_x000D_ 1.0	NA_x000D_ NA	NPM2_exon_chr8:21891619	NPM2_exon_chr8:21894148
CHCHD2	847.492	1164.03	0.4594	0.4004	NC	No	No	1	CHCHD2_exon_chr7:56169554	1	1	0	NA	1	1	1	1	NA	CHCHD2_exon_chr7:56169554
CAV1	429.534	568.559	0.3979	0.4004	NC	No	No	1	CAV1_exon_chr7:116198999	1	1	0	NA	2	0.9001	0.9223	0.0222	NA	CAV1_exon_chr7:116198999
AHCYL1	506.29	388.296	-0.3771	0.4004	NC	No	No	1	AHCYL1_exon_chr1:110564295	1	1	0	NA	1	1	1	1	NA	AHCYL1_exon_chr1:110564295
CSNK2B	844.316	648.131	-0.3837	0.4004	NC	No	No	1	CSNK2B_exon_chr6:31637612	1	1	0	NA	1	1	1	1	NA	CSNK2B_exon_chr6:31637612
DEK	2733.51	2092.83	-0.3856	0.4004	NC	No	No	6	DEK_exon_chr6:18225961_x000D_ DEK_exon_chr6:18236831_x000D_ DEK_exon_chr6:18237747_x000D_ DEK_exon_chr6:18250070_x000D_ DEK_exon_chr6:18258636_x000D_ DEK_exon_chr6:18264227	0.2016_x000D_ 0.0584_x000D_ 0.0744_x000D_ 0.3974_x000D_ 0.1464_x000D_ 0.0871	0.2138_x000D_ 0.0536_x000D_ 0.0847_x000D_ 0.3685_x000D_ 0.1488_x000D_ 0.0882	0.0121_x000D_ -0.0047_x000D_ 0.0103_x000D_ -0.0289_x000D_ 0.0024_x000D_ 0.0011	NA_x000D_ NA_x000D_ NA_x000D_ NA_x000D_ NA_x000D_ NA	12_x000D_ 1_x000D_ 3_x000D_ 1_x000D_ 1_x000D_ 3	0.99_x000D_ 1.0_x000D_ 0.7208_x000D_ 1.0_x000D_ 1.0_x000D_ 0.315	0.981_x000D_ 1.0_x000D_ 0.7487_x000D_ 1.0_x000D_ 1.0_x000D_ 0.2945	-0.0089_x000D_ 1.0_x000D_ 0.0279_x000D_ 1.0_x000D_ 1.0_x000D_ -0.0205	NA_x000D_ NA_x000D_ NA_x000D_ NA_x000D_ NA_x000D_ NA	DEK_exon_chr6:18225961	DEK_exon_chr6:18236831	DEK_exon_chr6:18237747	DEK_exon_chr6:18250070	DEK_exon_chr6:18258636	DEK_exon_chr6:18264227
SASS6	172.648	117.938	-0.553	0.4004	NC	No	No	4	SASS6_exon_chr1:100550990_x000D_ SASS6_exon_chr1:100573109_x000D_ SASS6_exon_chr1:100576039_x000D_ SASS6_exon_chr1:100584693	0.1325_x000D_ 0.5289_x000D_ 0.1578_x000D_ 0.1808	0.165_x000D_ 0.3973_x000D_ 0.2084_x000D_ 0.2294	0.0325_x000D_ -0.1316_x000D_ 0.0505_x000D_ 0.0486	NA_x000D_ NA_x000D_ NA_x000D_ NA	4_x000D_ 1_x000D_ 1_x000D_ 1	0.9804_x000D_ 1.0_x000D_ 1.0_x000D_ 1.0	1.0_x000D_ 1.0_x000D_ 1.0_x000D_ 1.0	0.0196_x000D_ 1.0_x000D_ 1.0_x000D_ 1.0	NA_x000D_ NA_x000D_ NA_x000D_ NA	SASS6_exon_chr1:100550990	SASS6_exon_chr1:100573109	SASS6_exon_chr1:100576039	SASS6_exon_chr1:100584693
ZNF185	71.8114	46.1904	-0.6338	0.4004	NC	No	No	1	ZNF185_exon_chrX:152139817	1	1	0	NA	1	1	1	1	NA	ZNF185_exon_chrX:152139817
NHSL1	62.3616	39.1911	-0.6595	0.4004	NC	No	No	1	NHSL1_exon_chr6:138745953	1	1	0	NA	3	0.3199	0.3712	0.0513	NA	NHSL1_exon_chr6:138745953
CBFA2T3	61.3922	36.5518	-0.7514	0.4004	NC	No	No	1	CBFA2T3_exon_chr16:88943683	1	1	0	NA	4	0.4712	0.5232	0.052	NA	CBFA2T3_exon_chr16:88943683
ZSCAN26	39.895	21.3703	-0.886	0.4004	NC	No	No	1	ZSCAN26_exon_chr6:28243971	1	1	0	NA	3	0.2723	0.5268	0.2545	NA	ZSCAN26_exon_chr6:28243971
GFI1	35.3708	16.709	-1.0719	0.4004	NC	No	No	1	GFI1_exon_chr1:92941764	1	1	0	NA	1	1	1	1	NA	GFI1_exon_chr1:92941764
SNORD45A	1.4075	11.5007	2.9135	0.4028	NC	No	No	1	SNORD45A_exon_chr1:76253573	1	1	0	NA	1	1	1	1	NA	SNORD45A_exon_chr1:76253573
CTSC	134.487	193.792	0.5181	0.4041	NC	No	No	2	CTSC_exon_chr11:88027676_x000D_ CTSC_exon_chr11:88059611	0.5043_x000D_ 0.4957	0.48_x000D_ 0.52	-0.0243_x000D_ 0.0243	NA_x000D_ NA	1_x000D_ 1	1.0_x000D_ 1.0	1.0_x000D_ 1.0	1.0_x000D_ 1.0	NA_x000D_ NA	CTSC_exon_chr11:88027676	CTSC_exon_chr11:88059611
PPM1M	3.482	14.7809	2.0136	0.4054	NC	No	No	1	PPM1M_exon_chr3:52283685	1	1	0	NA	1	1	1	1	NA	PPM1M_exon_chr3:52283685
AP1M2	33.673	56.0103	0.7547	0.4054	NC	No	No	1	AP1M2_exon_chr19:10683764	1	1	0	NA	1	1	1	1	NA	AP1M2_exon_chr19:10683764
COX5B	405.8	529.045	0.3855	0.4054	NC	No	No	1	COX5B_exon_chr2:98264458	1	1	0	NA	1	1	1	1	NA	COX5B_exon_chr2:98264458
SPECC1L-ADORA2A	43.3414	22.9311	-0.9395	0.4054	NC	No	No	1	SPECC1L-ADORA2A_exon_chr22:24810501	1	1	0	NA	3	NA	NA	NA	NA	SPECC1L-ADORA2A_exon_chr22:24810501
HOXA3	18.0503	6.6531	-1.4743	0.4054	NC	No	No	1	HOXA3_exon_chr7:27148339	1	1	0	NA	2	NA	NA	NA	NA	HOXA3_exon_chr7:27148339
FAS	24.4288	48.097	1.0096	0.4075	NC	No	Yes	1	FAS_exon_chr10:90773875	1	1	0	NA	2	0.8036	0.5686	-0.2351	Shortening	FAS_exon_chr10:90773875
SUGT1	1427.44	1176.72	-0.2777	0.4075	NC	No	No	2	SUGT1_exon_chr13:53254108_x000D_ SUGT1_exon_chr13:53261868	0.5701_x000D_ 0.4299	0.6103_x000D_ 0.3897	0.0402_x000D_ -0.0402	NA_x000D_ NA	1_x000D_ 1	1.0_x000D_ 1.0	1.0_x000D_ 1.0	1.0_x000D_ 1.0	NA_x000D_ NA	SUGT1_exon_chr13:53254108	SUGT1_exon_chr13:53261868
BAHCC1	65.5611	39.7543	-0.7081	0.4075	NC	No	No	1	BAHCC1_exon_chr17:79430636	1	1	0	NA	5	0.9598	0.9201	-0.0397	NA	BAHCC1_exon_chr17:79430636
TESC	25.1581	46.6613	0.9044	0.4081	NC	No	No	1	TESC_exon_chr12:117477015	1	1	0	NA	1	1	1	1	NA	TESC_exon_chr12:117477015
HGH1	34.017	61.9073	0.8418	0.4081	NC	No	No	2	HGH1_exon_chr8:145194290_x000D_ HGH1_exon_chr8:145439498	0.5089_x000D_ 0.4911	0.5003_x000D_ 0.4997	-0.0086_x000D_ 0.0086	NA_x000D_ NA	2_x000D_ 2	0.6166_x000D_ 0.6205	0.3677_x000D_ 0.3243	-0.249_x000D_ -0.2962	NA_x000D_ NA	HGH1_exon_chr8:145194290	HGH1_exon_chr8:145439498
C11orf68	46.1362	75.649	0.6965	0.4081	NC	No	No	1	C11orf68_exon_chr11:65685689	1	1	0	NA	1	1	1	1	NA	C11orf68_exon_chr11:65685689
ARMH3	48.8981	73.1033	0.5827	0.4081	NC	No	No	1	ARMH3_exon_chr10:103607377	1	1	0	NA	2	0.9144	0.8819	-0.0325	NA	ARMH3_exon_chr10:103607377
TMEM245	60.8574	85.0744	0.4903	0.4081	NC	No	Yes	1	TMEM245_exon_chr9:111782785	1	1	0	NA	4	0.8089	0.6391	-0.1698	Both	TMEM245_exon_chr9:111782785
TTLL12	167.332	227.631	0.441	0.4081	NC	No	No	1	TTLL12_exon_chr22:43564165	1	1	0	NA	3	0.8693	0.9202	0.0509	NA	TTLL12_exon_chr22:43564165
MIR21	563.097	718.76	0.3533	0.4081	NC	No	No	1	MIR21_exon_chr17:57917128	1	1	0	NA	10	0.5206	0.5218	0.0012	NA	MIR21_exon_chr17:57917128
ATP6V1G1	269.935	344.292	0.3446	0.4081	NC	No	No	1	ATP6V1G1_exon_chr9:117359849	1	1	0	NA	6	0.9412	0.9409	-0.0002	NA	ATP6V1G1_exon_chr9:117359849
TNFRSF1A	418.293	335.968	-0.3128	0.4081	NC	No	No	1	TNFRSF1A_exon_chr12:6438788	1	1	0	NA	1	1	1	1	NA	TNFRSF1A_exon_chr12:6438788
NOC3L	772.4	607.716	-0.3489	0.4081	NC	No	No	3	NOC3L_exon_chr10:96094062_x000D_ NOC3L_exon_chr10:96106313_x000D_ NOC3L_exon_chr10:96114850	0.0746_x000D_ 0.391_x000D_ 0.502	0.0792_x000D_ 0.3117_x000D_ 0.5781	0.0046_x000D_ -0.0793_x000D_ 0.0761	NA_x000D_ NA_x000D_ NA	2_x000D_ 1_x000D_ 3	0.6578_x000D_ 1.0_x000D_ 0.9683	0.6501_x000D_ 1.0_x000D_ 0.9939	-0.0077_x000D_ 1.0_x000D_ 0.0256	NA_x000D_ NA_x000D_ NA	NOC3L_exon_chr10:96094062	NOC3L_exon_chr10:96106313	NOC3L_exon_chr10:96114850
PYGL	567.134	437.383	-0.3751	0.4081	NC	No	No	1	PYGL_exon_chr14:51372274	1	1	0	NA	1	1	1	1	NA	PYGL_exon_chr14:51372274
MRPL23	1255.8	932.053	-0.4307	0.4081	NC	No	No	1	MRPL23_exon_chr11:1977485	1	1	0	NA	1	1	1	1	NA	MRPL23_exon_chr11:1977485
UPF3B	1265.14	939.161	-0.4308	0.4081	NC	No	No	3	UPF3B_exon_chrX:118972014_x000D_ UPF3B_exon_chrX:118972490_x000D_ UPF3B_exon_chrX:118975221	0.4412_x000D_ 0.1545_x000D_ 0.2729	0.4798_x000D_ 0.1298_x000D_ 0.2578	0.0386_x000D_ -0.0247_x000D_ -0.0151	NA_x000D_ NA_x000D_ NA	3_x000D_ 3_x000D_ 4	0.7209_x000D_ 0.3347_x000D_ 0.9339	0.6375_x000D_ 0.2976_x000D_ 0.9155	-0.0833_x000D_ -0.0372_x000D_ -0.0184	NA_x000D_ NA_x000D_ NA	UPF3B_exon_chrX:118972014	UPF3B_exon_chrX:118972490	UPF3B_exon_chrX:118975221
GARS1	545.8	397.065	-0.4587	0.4081	NC	No	Yes	1	GARS1_exon_chr7:30673350	1	1	0	NA	4	0.316	0.3953	0.0793	Lengthening	GARS1_exon_chr7:30673350
ABCA7	384.866	279.081	-0.4642	0.4081	NC	No	No	1	ABCA7_exon_chr19:1065268	1	1	0	NA	1	1	1	1	NA	ABCA7_exon_chr19:1065268
KIF14	92.4567	61.3098	-0.5931	0.4081	NC	No	No	2	KIF14_exon_chr1:200522895_x000D_ KIF14_exon_chr1:200558497	0.466_x000D_ 0.534	0.616_x000D_ 0.384	0.1499_x000D_ -0.1499	NA_x000D_ NA	3_x000D_ 1	0.9329_x000D_ 1.0	0.9414_x000D_ 1.0	0.0085_x000D_ 1.0	NA_x000D_ NA	KIF14_exon_chr1:200522895	KIF14_exon_chr1:200558497
MST1P2	23.2558	8.796	-1.4237	0.4081	NC	No	No	1	MST1P2_exon_chr1:16976568	1	1	0	NA	2	NA	NA	NA	NA	MST1P2_exon_chr1:16976568
PPT2	2.4269	13.2425	2.3043	0.4085	NC	No	No	1	PPT2_exon_chr6:32130583	1	1	0	NA	1	1	1	1	NA	PPT2_exon_chr6:32130583
WWC3	7.6791	20.5549	1.3956	0.4085	NC	No	No	2	WWC3_exon_chrX:10047764_x000D_ WWC3_exon_chrX:10109474	0.0_x000D_ 1.0	0.2297_x000D_ 0.7703	0.2297_x000D_ -0.2297	NA_x000D_ NA	2_x000D_ 1	NA_x000D_ 1.0	NA_x000D_ 1.0	NA_x000D_ 1.0	NA_x000D_ NA	WWC3_exon_chrX:10047764	WWC3_exon_chrX:10109474
ZNF302	22.5488	38.6183	0.8097	0.4085	NC	No	No	1	ZNF302_exon_chr19:35174896	1	1	0	NA	2	0.8387	0.8567	0.018	NA	ZNF302_exon_chr19:35174896
CYFIP2	69.7487	111.257	0.6843	0.4085	NC	No	No	1	CYFIP2_exon_chr5:156819840	1	1	0	NA	2	0.3868	0.386	-0.0008	NA	CYFIP2_exon_chr5:156819840
ANXA11	198.161	263.846	0.4091	0.4085	NC	No	No	1	ANXA11_exon_chr10:81915668	1	1	0	NA	1	1	1	1	NA	ANXA11_exon_chr10:81915668
PSMB4	435.062	568.651	0.3872	0.4085	NC	No	No	1	PSMB4_exon_chr1:151374292	1	1	0	NA	1	1	1	1	NA	PSMB4_exon_chr1:151374292
PPP1CC	807.06	641.402	-0.332	0.4085	NC	No	No	1	PPP1CC_exon_chr12:111158970	1	1	0	NA	7	0.5029	0.5101	0.0071	NA	PPP1CC_exon_chr12:111158970
CTTN	856.43	666.179	-0.3656	0.4085	NC	No	No	1	CTTN_exon_chr11:70281131	1	1	0	NA	2	0.9251	0.9111	-0.0141	NA	CTTN_exon_chr11:70281131
CTDSP2	113.401	75.8092	-0.576	0.4085	NC	No	No	1	CTDSP2_exon_chr12:58217510	1	1	0	NA	2	0.8474	0.9136	0.0662	NA	CTDSP2_exon_chr12:58217510
MINDY4	8.4676	0.803	-3.464	0.4089	NC	No	No	1	MINDY4_exon_chr7:30931571	1	1	0	NA	1	1	1	1	NA	MINDY4_exon_chr7:30931571
RPL35A	2225.21	2708.38	0.284	0.4091	NC	No	No	1	RPL35A_exon_chr3:197682620	1	1	0	NA	1	1	1	1	NA	RPL35A_exon_chr3:197682620
ST13	3773.8	3005.21	-0.3282	0.4105	NC	No	No	3	ST13_exon_chr22:41222670_x000D_ ST13_exon_chr22:41226960_x000D_ ST13_exon_chr22:41246884	0.2024_x000D_ 0.6416_x000D_ 0.1298	0.2234_x000D_ 0.6085_x000D_ 0.121	0.021_x000D_ -0.0331_x000D_ -0.0087	NA_x000D_ NA_x000D_ NA	11_x000D_ 1_x000D_ 1	0.3377_x000D_ 1.0_x000D_ 1.0	0.3712_x000D_ 1.0_x000D_ 1.0	0.0335_x000D_ 1.0_x000D_ 1.0	NA_x000D_ NA_x000D_ NA	ST13_exon_chr22:41222670	ST13_exon_chr22:41226960	ST13_exon_chr22:41246884
MRPS10	195.222	147.428	-0.4166	0.4105	NC	No	No	1	MRPS10_exon_chr6:42176110	1	1	0	NA	8	0.3502	0.3917	0.0416	NA	MRPS10_exon_chr6:42176110
SLC2A4RG	824.936	671.303	-0.296	0.4107	NC	No	No	1	SLC2A4RG_exon_chr20:62374231	1	1	0	NA	5	0.0852	0.0925	0.0074	NA	SLC2A4RG_exon_chr20:62374231
SOCS5	42.1133	22.1198	-0.9134	0.4107	NC	No	No	1	SOCS5_exon_chr2:46985657	1	1	0	NA	5	0.6375	0.5574	-0.08	NA	SOCS5_exon_chr2:46985657
NEMF	485.331	353.414	-0.4581	0.4113	NC	No	No	3	NEMF_exon_chr14:50251431_x000D_ NEMF_exon_chr14:50262662_x000D_ NEMF_exon_chr14:50295525	0.1278_x000D_ 0.5256_x000D_ 0.2675	0.1371_x000D_ 0.5455_x000D_ 0.2509	0.0093_x000D_ 0.0199_x000D_ -0.0166	NA_x000D_ NA_x000D_ NA	4_x000D_ 4_x000D_ 1	0.4089_x000D_ 0.8526_x000D_ 1.0	0.4036_x000D_ 0.8471_x000D_ 1.0	-0.0054_x000D_ -0.0056_x000D_ 1.0	NA_x000D_ NA_x000D_ NA	NEMF_exon_chr14:50251431	NEMF_exon_chr14:50262662	NEMF_exon_chr14:50295525
ETV4	85.5077	117.711	0.4693	0.4115	NC	No	No	1	ETV4_exon_chr17:41606111	1	1	0	NA	1	1	1	1	NA	ETV4_exon_chr17:41606111
BRPF3	26.2751	47.9225	0.8717	0.4137	NC	No	No	2	BRPF3_exon_chr6:36168073_x000D_ BRPF3_exon_chr6:36198202	0.4395_x000D_ 0.5605	0.4187_x000D_ 0.5813	-0.0208_x000D_ 0.0208	NA_x000D_ NA	1_x000D_ 1	1.0_x000D_ 1.0	1.0_x000D_ 1.0	1.0_x000D_ 1.0	NA_x000D_ NA	BRPF3_exon_chr6:36168073	BRPF3_exon_chr6:36198202
METTL21A	19.8954	35.7554	0.7993	0.4137	NC	No	No	2	METTL21A_exon_chr2:208446884_x000D_ METTL21A_exon_chr2:208478167	0.2373_x000D_ 0.7627	0.3743_x000D_ 0.6257	0.137_x000D_ -0.137	NA_x000D_ NA	4_x000D_ 4	NA_x000D_ NA	NA_x000D_ NA	NA_x000D_ NA	NA_x000D_ NA	METTL21A_exon_chr2:208446884	METTL21A_exon_chr2:208478167
LIPH	31.0755	50.4045	0.7299	0.4137	NC	No	No	1	LIPH_exon_chr3:185226665	1	1	0	NA	3	0.8894	0.8984	0.009	NA	LIPH_exon_chr3:185226665
RAB11B-AS1	36.1242	55.9488	0.6497	0.4137	NC	No	No	1	RAB11B-AS1_exon_chr19:8439492	1	1	0	NA	1	1	1	1	NA	RAB11B-AS1_exon_chr19:8439492
HSPA4L	56.1639	82.6384	0.5549	0.4137	NC	No	No	2	HSPA4L_exon_chr4:128732591_x000D_ HSPA4L_exon_chr4:128753837	0.2092_x000D_ 0.7656	0.1356_x000D_ 0.8465	-0.0736_x000D_ 0.0809	NA_x000D_ NA	9_x000D_ 1	0.1704_x000D_ 1.0	0.1959_x000D_ 1.0	0.0255_x000D_ 1.0	NA_x000D_ NA	HSPA4L_exon_chr4:128732591	HSPA4L_exon_chr4:128753837
SUPT6H	126.901	173.743	0.4539	0.4137	NC	No	No	3	SUPT6H_exon_chr17:27000388_x000D_ SUPT6H_exon_chr17:27001987_x000D_ SUPT6H_exon_chr17:27028456	0.1172_x000D_ 0.2433_x000D_ 0.6395	0.1719_x000D_ 0.1758_x000D_ 0.6523	0.0547_x000D_ -0.0675_x000D_ 0.0128	NA_x000D_ NA_x000D_ NA	1_x000D_ 3_x000D_ 1	1.0_x000D_ 0.6643_x000D_ 1.0	1.0_x000D_ 0.7569_x000D_ 1.0	1.0_x000D_ 0.0926_x000D_ 1.0	NA_x000D_ NA_x000D_ NA	SUPT6H_exon_chr17:27000388	SUPT6H_exon_chr17:27001987	SUPT6H_exon_chr17:27028456
TAF15	334.797	454.237	0.4403	0.4137	NC	No	No	2	TAF15_exon_chr17:34147335_x000D_ TAF15_exon_chr17:34173909	0.2265_x000D_ 0.7491	0.4215_x000D_ 0.5713	0.195_x000D_ -0.1778	NA_x000D_ NA	1_x000D_ 1	1.0_x000D_ 1.0	1.0_x000D_ 1.0	1.0_x000D_ 1.0	NA_x000D_ NA	TAF15_exon_chr17:34147335	TAF15_exon_chr17:34173909
PREP	97.915	131.031	0.4329	0.4137	NC	No	No	1	PREP_exon_chr6:105726313	1	1	0	NA	2	0.7533	0.8061	0.0528	NA	PREP_exon_chr6:105726313
HEBP2	555.821	453.521	-0.2911	0.4137	NC	No	No	2	HEBP2_exon_chr6:138726281_x000D_ HEBP2_exon_chr6:138734016	0.3497_x000D_ 0.6503	0.3138_x000D_ 0.6862	-0.0359_x000D_ 0.0359	NA_x000D_ NA	1_x000D_ 1	1.0_x000D_ 1.0	1.0_x000D_ 1.0	1.0_x000D_ 1.0	NA_x000D_ NA	HEBP2_exon_chr6:138726281	HEBP2_exon_chr6:138734016
ZCCHC17	428.655	340.363	-0.3363	0.4137	NC	No	No	3	ZCCHC17_exon_chr1:31810021_x000D_ ZCCHC17_exon_chr1:31821675_x000D_ ZCCHC17_exon_chr1:31836878	0.2267_x000D_ 0.6358_x000D_ 0.1374	0.1758_x000D_ 0.6987_x000D_ 0.1255	-0.0509_x000D_ 0.0628_x000D_ -0.0119	NA_x000D_ NA_x000D_ NA	1_x000D_ 1_x000D_ 1	1.0_x000D_ 1.0_x000D_ 1.0	1.0_x000D_ 1.0_x000D_ 1.0	1.0_x000D_ 1.0_x000D_ 1.0	NA_x000D_ NA_x000D_ NA	ZCCHC17_exon_chr1:31810021	ZCCHC17_exon_chr1:31821675	ZCCHC17_exon_chr1:31836878
COPS2	258.667	195.73	-0.4072	0.4137	NC	No	No	2	COPS2_exon_chr15:49420291_x000D_ COPS2_exon_chr15:49429424	0.7344_x000D_ 0.1915	0.7796_x000D_ 0.2018	0.0452_x000D_ 0.0104	NA_x000D_ NA	6_x000D_ 1	0.3197_x000D_ 1.0	0.2782_x000D_ 1.0	-0.0415_x000D_ 1.0	NA_x000D_ NA	COPS2_exon_chr15:49420291	COPS2_exon_chr15:49429424
RIF1	245.087	182.614	-0.4268	0.4137	NC	No	No	2	RIF1_exon_chr2:152319397_x000D_ RIF1_exon_chr2:152331370	0.5141_x000D_ 0.4859	0.6511_x000D_ 0.3489	0.137_x000D_ -0.137	NA_x000D_ NA	4_x000D_ 8	0.6493_x000D_ 0.3348	0.5933_x000D_ 0.2214	-0.0559_x000D_ -0.1134	NA_x000D_ NA	RIF1_exon_chr2:152319397	RIF1_exon_chr2:152331370
PDLIM1	124.368	90.161	-0.4736	0.4137	NC	No	No	1	PDLIM1_exon_chr10:96997868	1	1	0	NA	1	1	1	1	NA	PDLIM1_exon_chr10:96997868
ING1	100.878	71.8715	-0.4922	0.4137	NC	No	No	1	ING1_exon_chr13:111371575	1	1	0	NA	6	0.2959	0.256	-0.0399	NA	ING1_exon_chr13:111371575
MORC2	115.749	80.1861	-0.5256	0.4137	NC	No	No	1	MORC2_exon_chr22:31322858	1	1	0	NA	1	1	1	1	NA	MORC2_exon_chr22:31322858
MPI	118.994	77.0366	-0.6137	0.4137	NC	No	No	1	MPI_exon_chr15:75189852	1	1	0	NA	1	1	1	1	NA	MPI_exon_chr15:75189852
IDUA	13.4774	2.9459	-2.1732	0.4137	NC	No	No	1	IDUA_exon_chr4:998047	1	1	0	NA	2	NA	NA	NA	NA	IDUA_exon_chr4:998047
C12orf65	128.379	93.0863	-0.4605	0.4155	NC	No	No	1	C12orf65_exon_chr12:123741359	1	1	0	NA	4	0.8242	0.808	-0.0162	NA	C12orf65_exon_chr12:123741359
CAMSAP1	55.7671	86.2623	0.6286	0.4169	NC	No	No	2	CAMSAP1_exon_chr9:138703457_x000D_ CAMSAP1_exon_chr9:138758382	0.8278_x000D_ 0.1722	0.7309_x000D_ 0.2691	-0.0969_x000D_ 0.0969	NA_x000D_ NA	3_x000D_ 1	0.3612_x000D_ 1.0	0.3881_x000D_ 1.0	0.0269_x000D_ 1.0	NA_x000D_ NA	CAMSAP1_exon_chr9:138703457	CAMSAP1_exon_chr9:138758382
SRRT	704.25	944.617	0.4239	0.4169	NC	No	No	3	SRRT_exon_chr7:100481988_x000D_ SRRT_exon_chr7:100482360_x000D_ SRRT_exon_chr7:100486094	0.0446_x000D_ 0.6714_x000D_ 0.2839	0.0754_x000D_ 0.7178_x000D_ 0.2069	0.0307_x000D_ 0.0464_x000D_ -0.0771	NA_x000D_ NA_x000D_ NA	1_x000D_ 2_x000D_ 3	1.0_x000D_ 0.4655_x000D_ 0.5039	1.0_x000D_ 0.5694_x000D_ 0.5297	1.0_x000D_ 0.1039_x000D_ 0.0258	NA_x000D_ NA_x000D_ NA	SRRT_exon_chr7:100481988	SRRT_exon_chr7:100482360	SRRT_exon_chr7:100486094
TRIM72	232.535	308.172	0.4009	0.4169	NC	No	No	1	TRIM72_exon_chr16:31235501	1	1	0	NA	4	0.1234	0.1682	0.0448	NA	TRIM72_exon_chr16:31235501
YTHDC1	971.937	762.134	-0.351	0.4169	NC	No	No	3	YTHDC1_exon_chr4:69180041_x000D_ YTHDC1_exon_chr4:69203168_x000D_ YTHDC1_exon_chr4:69204102	0.1531_x000D_ 0.0845_x000D_ 0.7291	0.1937_x000D_ 0.099_x000D_ 0.6726	0.0406_x000D_ 0.0144_x000D_ -0.0566	NA_x000D_ NA_x000D_ NA	2_x000D_ 1_x000D_ 1	0.9063_x000D_ 1.0_x000D_ 1.0	0.9059_x000D_ 1.0_x000D_ 1.0	-0.0004_x000D_ 1.0_x000D_ 1.0	NA_x000D_ NA_x000D_ NA	YTHDC1_exon_chr4:69180041	YTHDC1_exon_chr4:69203168	YTHDC1_exon_chr4:69204102
FERMT2	152.211	111.926	-0.4456	0.4169	NC	No	No	1	FERMT2_exon_chr14:53325268	1	1	0	NA	2	0.9808	0.9475	-0.0333	NA	FERMT2_exon_chr14:53325268
OBSL1	246.879	177.999	-0.4646	0.4169	NC	No	No	1	OBSL1_exon_chr2:220415564	1	1	0	NA	1	1	1	1	NA	OBSL1_exon_chr2:220415564
PCSK9	101.404	68.4129	-0.5637	0.4169	NC	No	No	1	PCSK9_exon_chr1:55529041	1	1	0	NA	1	1	1	1	NA	PCSK9_exon_chr1:55529041
ANO1	96.8752	63.3373	-0.6209	0.4169	NC	No	No	1	ANO1_exon_chr11:70033843	1	1	0	NA	4	0.5156	0.6641	0.1485	NA	ANO1_exon_chr11:70033843
TADA1	54.8386	31.1322	-0.8073	0.4169	NC	No	No	1	TADA1_exon_chr1:166826956	1	1	0	NA	1	1	1	1	NA	TADA1_exon_chr1:166826956
RB1	60.7348	90.222	0.5779	0.4185	NC	No	No	2	RB1_exon_chr13:48916734_x000D_ RB1_exon_chr13:49054133	0.178_x000D_ 0.822	0.0745_x000D_ 0.9255	-0.1035_x000D_ 0.1035	NA_x000D_ NA	1_x000D_ 1	1.0_x000D_ 1.0	1.0_x000D_ 1.0	1.0_x000D_ 1.0	NA_x000D_ NA	RB1_exon_chr13:48916734	RB1_exon_chr13:49054133
NUDT1	493.035	375.144	-0.3919	0.4185	NC	No	No	1	NUDT1_exon_chr7:2290463	1	1	0	NA	1	1	1	1	NA	NUDT1_exon_chr7:2290463
AXIN2	26.0791	11.2213	-1.2047	0.4185	NC	No	No	1	AXIN2_exon_chr17:63526220	1	1	0	NA	3	NA	NA	NA	NA	AXIN2_exon_chr17:63526220
IDH2	33.1163	53.9602	0.7105	0.4187	NC	No	No	1	IDH2_exon_chr15:90627585	1	1	0	NA	1	1	1	1	NA	IDH2_exon_chr15:90627585
CLTC	1244.65	1007.98	-0.3031	0.4187	NC	No	No	1	CLTC_exon_chr17:57771088	1	1	0	NA	8	0.121	0.1292	0.0082	NA	CLTC_exon_chr17:57771088
RPS8	19077.3	15547.6	-0.2951	0.4206	NC	No	No	2	RPS8_exon_chr1:45243513_x000D_ RPS8_exon_chr1:45244061	0.6059_x000D_ 0.394	0.567_x000D_ 0.4329	-0.039_x000D_ 0.0389	NA_x000D_ NA	1_x000D_ 1	1.0_x000D_ 1.0	1.0_x000D_ 1.0	1.0_x000D_ 1.0	NA_x000D_ NA	RPS8_exon_chr1:45243513	RPS8_exon_chr1:45244061
MEN1	559.44	385.998	-0.5364	0.4206	NC	No	No	1	MEN1_exon_chr11:64572288	1	1	0	NA	1	1	1	1	NA	MEN1_exon_chr11:64572288
WBP4	678.815	535.97	-0.3426	0.4208	NC	No	No	4	WBP4_exon_chr13:41642696_x000D_ WBP4_exon_chr13:41650179_x000D_ WBP4_exon_chr13:41654781_x000D_ WBP4_exon_chr13:41656839	0.1812_x000D_ 0.3369_x000D_ 0.2389_x000D_ 0.1401	0.2178_x000D_ 0.4091_x000D_ 0.1789_x000D_ 0.1299	0.0366_x000D_ 0.0722_x000D_ -0.06_x000D_ -0.0102	NA_x000D_ NA_x000D_ NA_x000D_ NA	1_x000D_ 3_x000D_ 1_x000D_ 1	1.0_x000D_ 0.4179_x000D_ 1.0_x000D_ 1.0	1.0_x000D_ 0.355_x000D_ 1.0_x000D_ 1.0	1.0_x000D_ -0.0629_x000D_ 1.0_x000D_ 1.0	NA_x000D_ NA_x000D_ NA_x000D_ NA	WBP4_exon_chr13:41642696	WBP4_exon_chr13:41650179	WBP4_exon_chr13:41654781	WBP4_exon_chr13:41656839
FTO	56.9636	35.9908	-0.6592	0.4208	NC	No	No	1	FTO_exon_chr16:54145673	1	1	0	NA	1	1	1	1	NA	FTO_exon_chr16:54145673
EXOSC1	84.9795	123.086	0.5266	0.4211	NC	No	No	1	EXOSC1_exon_chr10:99196308	1	1	0	NA	2	0.3062	0.2996	-0.0066	NA	EXOSC1_exon_chr10:99196308
ESRRA	166.995	226.441	0.4371	0.4211	NC	No	No	1	ESRRA_exon_chr11:64083178	1	1	0	NA	1	1	1	1	NA	ESRRA_exon_chr11:64083178
TCOF1	531.945	378.496	-0.4937	0.4211	NC	No	No	3	TCOF1_exon_chr5:149763300_x000D_ TCOF1_exon_chr5:149775844_x000D_ TCOF1_exon_chr5:149777916	0.0574_x000D_ 0.2929_x000D_ 0.5975	0.0985_x000D_ 0.3159_x000D_ 0.5229	0.0411_x000D_ 0.0231_x000D_ -0.0746	NA_x000D_ NA_x000D_ NA	1_x000D_ 2_x000D_ 1	1.0_x000D_ 0.2179_x000D_ 1.0	1.0_x000D_ 0.0915_x000D_ 1.0	1.0_x000D_ -0.1265_x000D_ 1.0	NA_x000D_ NA_x000D_ NA	TCOF1_exon_chr5:149763300	TCOF1_exon_chr5:149775844	TCOF1_exon_chr5:149777916
MON1A	49.9054	31.0633	-0.6869	0.4211	NC	No	No	1	MON1A_exon_chr3:49946587	1	1	0	NA	1	1	1	1	NA	MON1A_exon_chr3:49946587
FOXN3	12.931	26.1805	1.0484	0.4219	NC	No	No	1	FOXN3_exon_chr14:89629313	1	1	0	NA	2	NA	NA	NA	NA	FOXN3_exon_chr14:89629313
CLP1	16.4022	31.93	0.9214	0.4219	NC	No	No	1	CLP1_exon_chr11:57428236	1	1	0	NA	1	1	1	1	NA	CLP1_exon_chr11:57428236
OGDH	78.4239	109.04	0.4743	0.4219	NC	No	No	2	OGDH_exon_chr7:44715568_x000D_ OGDH_exon_chr7:44747477	0.0082_x000D_ 0.9918	0.0095_x000D_ 0.9905	0.0014_x000D_ -0.0014	NA_x000D_ NA	1_x000D_ 1	1.0_x000D_ 1.0	1.0_x000D_ 1.0	1.0_x000D_ 1.0	NA_x000D_ NA	OGDH_exon_chr7:44715568	OGDH_exon_chr7:44747477
TRMT112	587.966	486.557	-0.2765	0.4219	NC	No	No	1	TRMT112_exon_chr11:64084619	1	1	0	NA	1	1	1	1	NA	TRMT112_exon_chr11:64084619
PIGS	83.7722	58.0284	-0.5302	0.4219	NC	No	No	1	PIGS_exon_chr17:26881513	1	1	0	NA	1	1	1	1	NA	PIGS_exon_chr17:26881513
SPRTN	24.4532	12.6675	-0.9238	0.4225	NC	No	No	1	SPRTN_exon_chr1:231487049	1	1	0	NA	5	NA	NA	NA	NA	SPRTN_exon_chr1:231487049
KANK3	8.4792	21.814	1.3865	0.4234	NC	No	No	1	KANK3_exon_chr19:8387806	1	1	0	NA	1	1	1	1	NA	KANK3_exon_chr19:8387806
TBCD	82.5236	118.609	0.5289	0.4237	NC	No	No	2	TBCD_exon_chr17:80895146_x000D_ TBCD_exon_chr17:80900324	0.0323_x000D_ 0.9677	0.0549_x000D_ 0.9451	0.0225_x000D_ -0.0225	NA_x000D_ NA	3_x000D_ 1	0.1612_x000D_ 1.0	0.2242_x000D_ 1.0	0.0629_x000D_ 1.0	NA_x000D_ NA	TBCD_exon_chr17:80895146	TBCD_exon_chr17:80900324
FAM104B	113.647	81.6334	-0.4724	0.4248	NC	No	No	2	FAM104B_exon_chrX:55170308_x000D_ FAM104B_exon_chrX:55172744	0.0442_x000D_ 0.9558	0.1018_x000D_ 0.8982	0.0576_x000D_ -0.0576	NA_x000D_ NA	2_x000D_ 1	0.9872_x000D_ 1.0	0.9629_x000D_ 1.0	-0.0243_x000D_ 1.0	NA_x000D_ NA	FAM104B_exon_chrX:55170308	FAM104B_exon_chrX:55172744
PNPLA8	17.5293	31.655	0.86	0.426	NC	No	No	1	PNPLA8_exon_chr7:108113119	1	1	0	NA	6	NA	NA	NA	NA	PNPLA8_exon_chr7:108113119
BNIP2	83.0694	111.709	0.4339	0.426	NC	No	No	1	BNIP2_exon_chr15:59956319	1	1	0	NA	5	0.4461	0.4824	0.0363	NA	BNIP2_exon_chr15:59956319
MRPL3	1257.77	1002.26	-0.3288	0.426	NC	No	No	1	MRPL3_exon_chr3:131181719	1	1	0	NA	3	0.856	0.8386	-0.0173	NA	MRPL3_exon_chr3:131181719
BSCL2	51.0844	80.138	0.6448	0.4269	NC	No	No	1	BSCL2_exon_chr11:62457993	1	1	0	NA	1	1	1	1	NA	BSCL2_exon_chr11:62457993
ZMIZ2	74.0931	103.774	0.4893	0.4269	NC	No	No	1	ZMIZ2_exon_chr7:44807114	1	1	0	NA	4	0.291	0.3023	0.0113	NA	ZMIZ2_exon_chr7:44807114
HOMEZ	130.229	172.83	0.4152	0.4269	NC	No	No	1	HOMEZ_exon_chr14:23746396	1	1	0	NA	3	0.2893	0.234	-0.0553	NA	HOMEZ_exon_chr14:23746396
EIF2S2	1658.99	1361.71	-0.2858	0.4269	NC	No	No	3	EIF2S2_exon_chr20:32677711_x000D_ EIF2S2_exon_chr20:32685322_x000D_ EIF2S2_exon_chr20:32693351	0.5875_x000D_ 0.2532_x000D_ 0.152	0.6061_x000D_ 0.2102_x000D_ 0.1765	0.0185_x000D_ -0.043_x000D_ 0.0245	NA_x000D_ NA_x000D_ NA	1_x000D_ 1_x000D_ 3	1.0_x000D_ 1.0_x000D_ 0.1017	1.0_x000D_ 1.0_x000D_ 0.0659	1.0_x000D_ 1.0_x000D_ -0.0358	NA_x000D_ NA_x000D_ NA	EIF2S2_exon_chr20:32677711	EIF2S2_exon_chr20:32685322	EIF2S2_exon_chr20:32693351
MIR10399	18.3281	33.7773	0.9068	0.4276	NC	No	No	1	MIR10399_exon_chr7:138732599	1	1	0	NA	6	0.9804	1	NA	NA	MIR10399_exon_chr7:138732599
ITM2C	221.951	304.201	0.4649	0.428	NC	No	No	1	ITM2C_exon_chr2:231742722	1	1	0	NA	1	1	1	1	NA	ITM2C_exon_chr2:231742722
ANKRD13B	115.669	74.9619	-0.6319	0.4285	NC	No	No	1	ANKRD13B_exon_chr17:27940371	1	1	0	NA	1	1	1	1	NA	ANKRD13B_exon_chr17:27940371
ZBED5	75.4808	45.947	-0.7125	0.4285	NC	No	No	1	ZBED5_exon_chr11:10876665	1	1	0	NA	1	1	1	1	NA	ZBED5_exon_chr11:10876665
TRAF7	156.518	200.96	0.3663	0.4287	NC	No	No	1	TRAF7_exon_chr16:2226560	1	1	0	NA	3	0.5968	0.6171	0.0203	NA	TRAF7_exon_chr16:2226560
KIF11	119.352	90.3574	-0.4074	0.4287	NC	No	No	2	KIF11_exon_chr10:94388564_x000D_ KIF11_exon_chr10:94413421	0.1786_x000D_ 0.7924	0.0697_x000D_ 0.8797	-0.109_x000D_ 0.0873	NA_x000D_ NA	1_x000D_ 4	1.0_x000D_ 0.637	1.0_x000D_ 0.7317	1.0_x000D_ 0.0946	NA_x000D_ NA	KIF11_exon_chr10:94388564	KIF11_exon_chr10:94413421
ATP13A2	155.437	111.272	-0.4728	0.4287	NC	No	No	1	ATP13A2_exon_chr1:17312853	1	1	0	NA	1	1	1	1	NA	ATP13A2_exon_chr1:17312853
PAX6	1.7228	12.6828	2.8031	0.4301	NC	No	No	1	PAX6_exon_chr11:31811567	1	1	0	NA	2	NA	NA	NA	NA	PAX6_exon_chr11:31811567
CHURC1	98.5867	134.878	0.4543	0.4313	NC	No	No	1	CHURC1_exon_chr14:65398855	1	1	0	NA	5	0.4128	0.3952	-0.0176	NA	CHURC1_exon_chr14:65398855
TVP23B	95.2063	131.443	0.4514	0.4324	NC	No	No	1	TVP23B_exon_chr17:18708853	1	1	0	NA	5	0.9007	0.8754	-0.0254	NA	TVP23B_exon_chr17:18708853
DCBLD2	1037.12	1220.83	0.2359	0.4325	NC	No	No	2	DCBLD2_exon_chr3:98518685_x000D_ DCBLD2_exon_chr3:98538261	0.7269_x000D_ 0.2491	0.7114_x000D_ 0.2675	-0.0155_x000D_ 0.0183	NA_x000D_ NA	17_x000D_ 1	0.8982_x000D_ 1.0	0.8783_x000D_ 1.0	-0.0199_x000D_ 1.0	NA_x000D_ NA	DCBLD2_exon_chr3:98518685	DCBLD2_exon_chr3:98538261
DDX46	8425.06	6538.76	-0.3658	0.4325	NC	No	No	3	DDX46_exon_chr5:134106592_x000D_ DDX46_exon_chr5:134109385_x000D_ DDX46_exon_chr5:134113263	0.2545_x000D_ 0.4962_x000D_ 0.203	0.2311_x000D_ 0.4852_x000D_ 0.2355	-0.0234_x000D_ -0.011_x000D_ 0.0324	NA_x000D_ NA_x000D_ NA	1_x000D_ 1_x000D_ 2	1.0_x000D_ 1.0_x000D_ 0.3409	1.0_x000D_ 1.0_x000D_ 0.3542	1.0_x000D_ 1.0_x000D_ 0.0133	NA_x000D_ NA_x000D_ NA	DDX46_exon_chr5:134106592	DDX46_exon_chr5:134109385	DDX46_exon_chr5:134113263
WDR46	552.822	417.861	-0.4055	0.4325	NC	No	No	1	WDR46_exon_chr6:33247151	1	1	0	NA	1	1	1	1	NA	WDR46_exon_chr6:33247151
TPST1	32.6386	11.2477	-1.5205	0.4325	NC	No	No	1	TPST1_exon_chr7:65824881	1	1	0	NA	1	1	1	1	NA	TPST1_exon_chr7:65824881
STRN	66.7518	91.3335	0.4703	0.4326	NC	No	No	2	STRN_exon_chr2:37076768_x000D_ STRN_exon_chr2:37113969	0.4978_x000D_ 0.5022	0.4834_x000D_ 0.5166	-0.0143_x000D_ 0.0143	NA_x000D_ NA	1_x000D_ 9	1.0_x000D_ 0.4025	1.0_x000D_ 0.3901	1.0_x000D_ -0.0125	NA_x000D_ NA	STRN_exon_chr2:37076768	STRN_exon_chr2:37113969
CAMK2D	188.995	259.187	0.4586	0.4327	NC	No	No	2	CAMK2D_exon_chr4:114375671_x000D_ CAMK2D_exon_chr4:114378719	0.9458_x000D_ 0.0542	0.9802_x000D_ 0.0198	0.0345_x000D_ -0.0345	NA_x000D_ NA	1_x000D_ 5	1.0_x000D_ 0.2096	1.0_x000D_ 0.1685	1.0_x000D_ -0.041	NA_x000D_ NA	CAMK2D_exon_chr4:114375671	CAMK2D_exon_chr4:114378719
HIF1A	121.567	167.097	0.4477	0.4327	NC	No	No	1	HIF1A_exon_chr14:62213651	1	1	0	NA	1	1	1	1	NA	HIF1A_exon_chr14:62213651
ABHD17A	775.862	587.465	-0.4018	0.4338	NC	No	No	1	ABHD17A_exon_chr19:1877424	1	1	0	NA	1	1	1	1	NA	ABHD17A_exon_chr19:1877424
GJB2	147.491	108.751	-0.4495	0.4338	NC	No	No	1	GJB2_exon_chr13:20763742	1	1	0	NA	3	0.1725	0.2491	0.0766	NA	GJB2_exon_chr13:20763742
C19orf81	80.7028	115.659	0.5336	0.4343	NC	No	No	1	C19orf81_exon_chr19:51162203	1	1	0	NA	1	1	1	1	NA	C19orf81_exon_chr19:51162203
PWWP3B	2.2078	8.8891	1.9781	0.436	NC	No	No	1	PWWP3B_exon_chrX:105449211	1	1	0	NA	1	1	1	1	NA	PWWP3B_exon_chrX:105449211
WDR44	19.3706	34.6905	0.856	0.436	NC	No	No	1	WDR44_exon_chrX:117582855	1	1	0	NA	3	0.9601	0.9601	NA	NA	WDR44_exon_chrX:117582855
TVP23C	96.0677	131.631	0.4415	0.436	NC	No	No	1	TVP23C_exon_chr17:15443875	1	1	0	NA	5	0.9367	0.9083	-0.0284	NA	TVP23C_exon_chr17:15443875
ACOX1	138.711	177.781	0.3681	0.436	NC	No	No	2	ACOX1_exon_chr17:73942876_x000D_ ACOX1_exon_chr17:73945681	0.9397_x000D_ 0.0603	0.9332_x000D_ 0.0668	-0.0065_x000D_ 0.0065	NA_x000D_ NA	6_x000D_ 1	0.6592_x000D_ 1.0	0.6665_x000D_ 1.0	0.0072_x000D_ 1.0	NA_x000D_ NA	ACOX1_exon_chr17:73942876	ACOX1_exon_chr17:73945681
ZBTB7A	1271.26	993.434	-0.3563	0.436	NC	No	No	1	ZBTB7A_exon_chr19:4048242	1	1	0	NA	10	0.297	0.2642	-0.0328	NA	ZBTB7A_exon_chr19:4048242
GLUD1	146.768	113.524	-0.3723	0.436	NC	No	Yes	1	GLUD1_exon_chr10:88811627	1	1	0	NA	5	0.7835	0.851	0.0675	Lengthening	GLUD1_exon_chr10:88811627
ADSL	3273.43	2498.49	-0.3905	0.436	NC	No	No	1	ADSL_exon_chr22:40762439	1	1	0	NA	1	1	1	1	NA	ADSL_exon_chr22:40762439
PARP2	105.343	73.3817	-0.5307	0.436	NC	No	No	1	PARP2_exon_chr14:20825796	1	1	0	NA	2	0.7675	0.7903	0.0229	NA	PARP2_exon_chr14:20825796
SLC17A9	109.784	68.6083	-0.6928	0.436	NC	No	No	1	SLC17A9_exon_chr20:61598688	1	1	0	NA	1	1	1	1	NA	SLC17A9_exon_chr20:61598688
ATOX1	38.1512	63.7881	0.7457	0.4362	NC	No	No	1	ATOX1_exon_chr5:151122520	1	1	0	NA	1	1	1	1	NA	ATOX1_exon_chr5:151122520
REEP6	244.619	309.74	0.3456	0.4362	NC	No	No	1	REEP6_exon_chr19:1497172	1	1	0	NA	1	1	1	1	NA	REEP6_exon_chr19:1497172
NDUFA13	250.741	317.908	0.3452	0.4362	NC	No	No	1	NDUFA13_exon_chr19:19638815	1	1	0	NA	1	1	1	1	NA	NDUFA13_exon_chr19:19638815
NUP188	291.256	380.136	0.3878	0.4363	NC	No	No	1	NUP188_exon_chr9:131768780	1	1	0	NA	1	1	1	1	NA	NUP188_exon_chr9:131768780
PCK2	62.1677	36.0326	-0.777	0.4363	NC	No	No	1	PCK2_exon_chr14:24572718	1	1	0	NA	1	1	1	1	NA	PCK2_exon_chr14:24572718
TUBGCP4	53.809	79.2941	0.5708	0.437	NC	No	No	1	TUBGCP4_exon_chr15:43697399	1	1	0	NA	5	0.6097	0.6576	0.048	NA	TUBGCP4_exon_chr15:43697399
TMEM126A	165.153	112.832	-0.5533	0.437	NC	No	No	1	TMEM126A_exon_chr11:85367352	1	1	0	NA	1	1	1	1	NA	TMEM126A_exon_chr11:85367352
NCDN	25.7435	44.9327	0.783	0.4372	NC	No	No	1	NCDN_exon_chr1:36030827	1	1	0	NA	1	1	1	1	NA	NCDN_exon_chr1:36030827
UBL5	341.654	444.559	0.3832	0.4372	NC	No	No	1	UBL5_exon_chr19:9940640	1	1	0	NA	1	1	1	1	NA	UBL5_exon_chr19:9940640
ESAM	21.8572	38.3375	0.8382	0.4379	NC	No	No	1	ESAM_exon_chr11:124623857	1	1	0	NA	2	0.9422	0.9671	0.025	NA	ESAM_exon_chr11:124623857
VSNL1	56.6474	85.956	0.6142	0.4379	NC	No	No	2	VSNL1_exon_chr2:17721962_x000D_ VSNL1_exon_chr2:17836463	0.0711_x000D_ 0.9289	0.0856_x000D_ 0.9144	0.0145_x000D_ -0.0145	NA_x000D_ NA	5_x000D_ 1	0.6832_x000D_ 1.0	0.6767_x000D_ 1.0	-0.0065_x000D_ 1.0	NA_x000D_ NA	VSNL1_exon_chr2:17721962	VSNL1_exon_chr2:17836463
SSRP1	5335.23	4432.03	-0.2675	0.4379	NC	No	No	2	SSRP1_exon_chr11:57093952_x000D_ SSRP1_exon_chr11:57094363	0.1736_x000D_ 0.7945	0.1987_x000D_ 0.7606	0.0251_x000D_ -0.0339	NA_x000D_ NA	1_x000D_ 1	1.0_x000D_ 1.0	1.0_x000D_ 1.0	1.0_x000D_ 1.0	NA_x000D_ NA	SSRP1_exon_chr11:57093952	SSRP1_exon_chr11:57094363
GOLGA8B	361.408	265.758	-0.4454	0.4379	NC	No	No	4	GOLGA8B_exon_chr15:34820035_x000D_ GOLGA8B_exon_chr15:34823760_x000D_ GOLGA8B_exon_chr15:34826374_x000D_ GOLGA8B_exon_chr15:34843477	0.0657_x000D_ 0.4639_x000D_ 0.3069_x000D_ 0.1635	0.0864_x000D_ 0.442_x000D_ 0.3278_x000D_ 0.1438	0.0207_x000D_ -0.0219_x000D_ 0.0209_x000D_ -0.0197	NA_x000D_ NA_x000D_ NA_x000D_ NA	1_x000D_ 2_x000D_ 1_x000D_ 4	1.0_x000D_ 0.106_x000D_ 1.0_x000D_ NA	1.0_x000D_ 0.1243_x000D_ 1.0_x000D_ NA	1.0_x000D_ 0.0182_x000D_ 1.0_x000D_ NA	NA_x000D_ NA_x000D_ NA_x000D_ NA	GOLGA8B_exon_chr15:34820035	GOLGA8B_exon_chr15:34823760	GOLGA8B_exon_chr15:34826374	GOLGA8B_exon_chr15:34843477
MRPL44	247.105	172.859	-0.5196	0.4379	NC	No	No	1	MRPL44_exon_chr2:224831579	1	1	0	NA	2	0.7067	0.6282	-0.0784	NA	MRPL44_exon_chr2:224831579
KYAT3	45.2086	27.3825	-0.7051	0.4379	NC	No	No	2	KYAT3_exon_chr1:89386921_x000D_ KYAT3_exon_chr1:89401928	0.1845_x000D_ 0.8155	0.1468_x000D_ 0.8532	-0.0378_x000D_ 0.0378	NA_x000D_ NA	2_x000D_ 1	0.7761_x000D_ 1.0	0.8811_x000D_ 1.0	0.1049_x000D_ 1.0	NA_x000D_ NA	KYAT3_exon_chr1:89386921	KYAT3_exon_chr1:89401928
RMND5B	21.9691	38.723	0.8146	0.4383	NC	No	No	1	RMND5B_exon_chr5:177574969	1	1	0	NA	5	0.2599	0.2313	-0.0287	NA	RMND5B_exon_chr5:177574969
U2AF2	175.331	231.014	0.3915	0.4383	NC	No	No	1	U2AF2_exon_chr19:56185299	1	1	0	NA	1	1	1	1	NA	U2AF2_exon_chr19:56185299
ERGIC1	163.768	211.661	0.3804	0.4383	NC	No	No	1	ERGIC1_exon_chr5:172377711	1	1	0	NA	1	1	1	1	NA	ERGIC1_exon_chr5:172377711
MGAT1	229.945	182.324	-0.3323	0.4383	NC	No	No	2	MGAT1_exon_chr5:180220097_x000D_ MGAT1_exon_chr5:180222875	0.9505_x000D_ 0.0495	0.932_x000D_ 0.068	-0.0185_x000D_ 0.0185	NA_x000D_ NA	1_x000D_ 2	1.0_x000D_ NA	1.0_x000D_ NA	1.0_x000D_ NA	NA_x000D_ NA	MGAT1_exon_chr5:180220097	MGAT1_exon_chr5:180222875
CCNF	206.459	156.548	-0.4033	0.4383	NC	No	No	1	CCNF_exon_chr16:2506545	1	1	0	NA	4	0.9352	0.9384	0.0032	NA	CCNF_exon_chr16:2506545
MIA3	114.314	77.2014	-0.5621	0.4383	NC	No	No	4	MIA3_exon_chr1:222800916_x000D_ MIA3_exon_chr1:222823633_x000D_ MIA3_exon_chr1:222832794_x000D_ MIA3_exon_chr1:222838650	0.6246_x000D_ 0.0302_x000D_ 0.0388_x000D_ 0.2929	0.4909_x000D_ 0.0376_x000D_ 0.0592_x000D_ 0.379	-0.1337_x000D_ 0.0073_x000D_ 0.0204_x000D_ 0.0861	NA_x000D_ NA_x000D_ NA_x000D_ NA	1_x000D_ 7_x000D_ 1_x000D_ 4	1.0_x000D_ 0.2333_x000D_ 1.0_x000D_ 0.1623	1.0_x000D_ 0.1771_x000D_ 1.0_x000D_ 0.104	1.0_x000D_ -0.0563_x000D_ 1.0_x000D_ -0.0583	NA_x000D_ NA_x000D_ NA_x000D_ NA	MIA3_exon_chr1:222800916	MIA3_exon_chr1:222823633	MIA3_exon_chr1:222832794	MIA3_exon_chr1:222838650
PHLPP2	40.6856	24.1484	-0.7797	0.4383	NC	No	No	1	PHLPP2_exon_chr16:71683947	1	1	0	NA	2	1	0.9542	-0.0458	NA	PHLPP2_exon_chr16:71683947
MIR6838	30.7866	12.3587	-1.3097	0.4383	NC	No	No	1	MIR6838_exon_chr7:44113032	1	1	0	NA	1	1	1	1	NA	MIR6838_exon_chr7:44113032
LRP8	132.802	96.2069	-0.4705	0.4387	NC	No	No	1	LRP8_exon_chr1:53712728	1	1	0	NA	4	0.4255	0.4685	0.043	NA	LRP8_exon_chr1:53712728
VTRNA1-3	1.5407	9.5726	2.5947	0.4394	NC	No	No	1	VTRNA1-3_exon_chr5:140105743	1	1	0	NA	1	1	1	1	NA	VTRNA1-3_exon_chr5:140105743
GTF2H5	74.6524	105.177	0.4903	0.4394	NC	No	No	1	GTF2H5_exon_chr6:158613008	1	1	0	NA	1	1	1	1	NA	GTF2H5_exon_chr6:158613008
MALSU1	88.1526	120.851	0.4583	0.4394	NC	No	No	1	MALSU1_exon_chr7:23348974	1	1	0	NA	3	0.1016	0.0648	-0.0368	NA	MALSU1_exon_chr7:23348974
TCF7L2	537.694	724.071	0.4322	0.4397	NC	No	No	3	TCF7L2_exon_chr10:114911483_x000D_ TCF7L2_exon_chr10:114917779_x000D_ TCF7L2_exon_chr10:114925313	0.6088_x000D_ 0.0849_x000D_ 0.3063	0.6298_x000D_ 0.1096_x000D_ 0.2606	0.021_x000D_ 0.0246_x000D_ -0.0456	NA_x000D_ NA_x000D_ NA	6_x000D_ 1_x000D_ 1	0.8908_x000D_ 1.0_x000D_ 1.0	0.9082_x000D_ 1.0_x000D_ 1.0	0.0174_x000D_ 1.0_x000D_ 1.0	NA_x000D_ NA_x000D_ NA	TCF7L2_exon_chr10:114911483	TCF7L2_exon_chr10:114917779	TCF7L2_exon_chr10:114925313
TMEM230	217.282	277.419	0.3556	0.4397	NC	No	No	1	TMEM230_exon_chr20:5081577	1	1	0	NA	3	0.9617	0.9737	0.012	NA	TMEM230_exon_chr20:5081577
KLHL12	26.0201	45.8398	0.8193	0.4416	NC	No	No	1	KLHL12_exon_chr1:202861787	1	1	0	NA	4	0.9159	0.904	-0.0119	NA	KLHL12_exon_chr1:202861787
BDH1	45.5253	67.5527	0.5813	0.4416	NC	No	No	1	BDH1_exon_chr3:197239235	1	1	0	NA	2	0.1978	0.1806	-0.0172	NA	BDH1_exon_chr3:197239235
ABCF1	1554.52	1171.46	-0.4086	0.4416	NC	No	No	3	ABCF1_exon_chr6:30545594_x000D_ ABCF1_exon_chr6:30548182_x000D_ ABCF1_exon_chr6:30558311	0.3209_x000D_ 0.5677_x000D_ 0.0909	0.2563_x000D_ 0.6244_x000D_ 0.0708	-0.0646_x000D_ 0.0567_x000D_ -0.02	NA_x000D_ NA_x000D_ NA	2_x000D_ 1_x000D_ 1	0.7263_x000D_ 1.0_x000D_ 1.0	0.6259_x000D_ 1.0_x000D_ 1.0	-0.1004_x000D_ 1.0_x000D_ 1.0	NA_x000D_ NA_x000D_ NA	ABCF1_exon_chr6:30545594	ABCF1_exon_chr6:30548182	ABCF1_exon_chr6:30558311
SENP1	67.6992	46.1244	-0.5529	0.4416	NC	No	No	1	SENP1_exon_chr12:48439167	1	1	0	NA	3	0.2788	0.3946	0.1158	NA	SENP1_exon_chr12:48439167
DENND11	62.2592	34.5152	-0.8467	0.4416	NC	No	No	1	DENND11_exon_chr7:141362651	1	1	0	NA	5	0.9691	0.9102	-0.059	NA	DENND11_exon_chr7:141362651
BCL6	14.6643	33.1732	1.2189	0.4431	NC	No	No	1	BCL6_exon_chr3:187440389	1	1	0	NA	1	1	1	1	NA	BCL6_exon_chr3:187440389
RREB1	34.5615	54.0493	0.6303	0.4431	NC	No	No	1	RREB1_exon_chr6:7248743	1	1	0	NA	2	0.9959	0.9768	-0.0192	NA	RREB1_exon_chr6:7248743
NT5C2	131.078	177.336	0.4226	0.4431	NC	No	No	1	NT5C2_exon_chr10:104849665	1	1	0	NA	9	0.8752	0.882	0.0069	NA	NT5C2_exon_chr10:104849665
ARGLU1	1705.86	1368.81	-0.3168	0.4431	NC	No	No	2	ARGLU1_exon_chr13:107196508_x000D_ ARGLU1_exon_chr13:107212005	0.0946_x000D_ 0.8735	0.1416_x000D_ 0.8327	0.047_x000D_ -0.0409	NA_x000D_ NA	4_x000D_ 3	0.8136_x000D_ 0.3725	0.8142_x000D_ 0.3353	0.0005_x000D_ -0.0372	NA_x000D_ NA	ARGLU1_exon_chr13:107196508	ARGLU1_exon_chr13:107212005
AP1S1	501.108	374.107	-0.4192	0.4431	NC	No	No	1	AP1S1_exon_chr7:100803799	1	1	0	NA	1	1	1	1	NA	AP1S1_exon_chr7:100803799
MDM4	149.171	107.703	-0.4697	0.4431	NC	No	No	1	MDM4_exon_chr1:204518240	1	1	0	NA	6	0.9806	0.9797	-0.0009	NA	MDM4_exon_chr1:204518240
SNAP29	37.1594	59.8818	0.6546	0.4434	NC	No	No	1	SNAP29_exon_chr22:21241966	1	1	0	NA	4	0.2112	0.218	0.0068	NA	SNAP29_exon_chr22:21241966
GBE1	43.1852	65.9747	0.5959	0.4434	NC	No	No	1	GBE1_exon_chr3:81539614	1	1	0	NA	4	0.5029	0.4869	-0.016	NA	GBE1_exon_chr3:81539614
HIKESHI	102.046	141.154	0.4596	0.4434	NC	No	No	1	HIKESHI_exon_chr11:86056625	1	1	0	NA	4	0.2926	0.2652	-0.0274	NA	HIKESHI_exon_chr11:86056625
PHLDA3	89.8868	122.174	0.4474	0.4434	NC	No	No	1	PHLDA3_exon_chr1:201435306	1	1	0	NA	1	1	1	1	NA	PHLDA3_exon_chr1:201435306
HIGD2A	238.096	307.752	0.3722	0.4445	NC	No	No	1	HIGD2A_exon_chr5:175816331	1	1	0	NA	1	1	1	1	NA	HIGD2A_exon_chr5:175816331
RPL14	12102.4	10107.1	-0.2599	0.4445	NC	No	No	2	RPL14_exon_chr3:40503098_x000D_ RPL14_exon_chr3:40503429	0.3699_x000D_ 0.6301	0.301_x000D_ 0.699	-0.0689_x000D_ 0.0689	NA_x000D_ NA	8_x000D_ 1	0.4746_x000D_ 1.0	0.508_x000D_ 1.0	0.0334_x000D_ 1.0	NA_x000D_ NA	RPL14_exon_chr3:40503098	RPL14_exon_chr3:40503429
RSL24D1	664.697	528.907	-0.3298	0.4445	NC	No	No	2	RSL24D1_exon_chr15:55474423_x000D_ RSL24D1_exon_chr15:55477623	0.8373_x000D_ 0.1627	0.8588_x000D_ 0.1412	0.0216_x000D_ -0.0216	NA_x000D_ NA	5_x000D_ 1	0.8688_x000D_ 1.0	0.803_x000D_ 1.0	-0.0658_x000D_ 1.0	NA_x000D_ NA	RSL24D1_exon_chr15:55474423	RSL24D1_exon_chr15:55477623
PHAX	113.488	78.7226	-0.5296	0.4445	NC	No	No	2	PHAX_exon_chr5:125939261_x000D_ PHAX_exon_chr5:125960266	0.1989_x000D_ 0.8011	0.2507_x000D_ 0.7493	0.0518_x000D_ -0.0518	NA_x000D_ NA	1_x000D_ 5	1.0_x000D_ 0.7753	1.0_x000D_ 0.67	1.0_x000D_ -0.1052	NA_x000D_ NA	PHAX_exon_chr5:125939261	PHAX_exon_chr5:125960266
SLC16A7	34.0254	18.3554	-0.896	0.4445	NC	No	No	1	SLC16A7_exon_chr12:60173203	1	1	0	NA	7	0.5707	0.2819	-0.2888	NA	SLC16A7_exon_chr12:60173203
MARCKSL1	334.079	427.039	0.3521	0.4452	NC	No	No	1	MARCKSL1_exon_chr1:32800698	1	1	0	NA	3	0.9682	0.9744	0.0062	NA	MARCKSL1_exon_chr1:32800698
GJB4	2.9476	13.2469	2.2038	0.4465	NC	No	No	1	GJB4_exon_chr1:35226533	1	1	0	NA	1	1	1	1	NA	GJB4_exon_chr1:35226533
CLIC1	5738.99	4752.59	-0.2721	0.4465	NC	No	No	1	CLIC1_exon_chr6:31698780	1	1	0	NA	1	1	1	1	NA	CLIC1_exon_chr6:31698780
NCBP3	123.578	89.8986	-0.4631	0.4477	NC	No	No	3	NCBP3_exon_chr17:3716573_x000D_ NCBP3_exon_chr17:3728344_x000D_ NCBP3_exon_chr17:3743499	0.8847_x000D_ 0.0561_x000D_ 0.0592	0.8875_x000D_ 0.0758_x000D_ 0.0367	0.0029_x000D_ 0.0197_x000D_ -0.0226	NA_x000D_ NA_x000D_ NA	6_x000D_ 1_x000D_ 1	0.313_x000D_ 1.0_x000D_ 1.0	0.2992_x000D_ 1.0_x000D_ 1.0	-0.0138_x000D_ 1.0_x000D_ 1.0	NA_x000D_ NA_x000D_ NA	NCBP3_exon_chr17:3716573	NCBP3_exon_chr17:3728344	NCBP3_exon_chr17:3743499
OSER1	28.5777	46.2316	0.7137	0.4478	NC	No	No	1	OSER1_exon_chr20:42826379	1	1	0	NA	3	0.4959	0.3384	-0.1575	NA	OSER1_exon_chr20:42826379
CHMP1B	81.2432	121.603	0.5974	0.4478	NC	No	Yes	1	CHMP1B_exon_chr18:11851411	1	1	0	NA	6	0.2244	0.2436	0.0192	Shortening	CHMP1B_exon_chr18:11851411
LOC101927668	3.1667	12.7614	1.932	0.4484	NC	No	No	1	LOC101927668_exon_chr7:20180781	1	1	0	NA	4	NA	NA	NA	NA	LOC101927668_exon_chr7:20180781
PTAR1	20.0393	40.6799	1.0403	0.4484	NC	No	No	1	PTAR1_exon_chr9:72333600	1	1	0	NA	5	0.931	0.8976	-0.0334	NA	PTAR1_exon_chr9:72333600
TERC	27.2787	46.5931	0.7992	0.4484	NC	No	No	1	TERC_exon_chr3:169482848	1	1	0	NA	1	1	1	1	NA	TERC_exon_chr3:169482848
HEXA	27.8737	46.0239	0.7511	0.4484	NC	No	No	2	HEXA_exon_chr15:72636481_x000D_ HEXA_exon_chr15:72637891	0.8494_x000D_ 0.1506	0.9764_x000D_ 0.0236	0.127_x000D_ -0.127	NA_x000D_ NA	1_x000D_ 2	1.0_x000D_ 0.169	1.0_x000D_ 0.2247	1.0_x000D_ 0.0557	NA_x000D_ NA	HEXA_exon_chr15:72636481	HEXA_exon_chr15:72637891
HSDL1	52.0883	83.5337	0.6876	0.4484	NC	No	No	1	HSDL1_exon_chr16:84158333	1	1	0	NA	6	0.9077	0.9123	0.0045	NA	HSDL1_exon_chr16:84158333
EIF2B2	35.0939	52.5113	0.5763	0.4484	NC	No	No	1	EIF2B2_exon_chr14:75475733	1	1	0	NA	1	1	1	1	NA	EIF2B2_exon_chr14:75475733
PRSS8	67.2223	97.5231	0.5587	0.4484	NC	No	No	1	PRSS8_exon_chr16:31143656	1	1	0	NA	1	1	1	1	NA	PRSS8_exon_chr16:31143656
NELFB	165.379	219.085	0.4163	0.4484	NC	No	No	1	NELFB_exon_chr9:140167233	1	1	0	NA	1	1	1	1	NA	NELFB_exon_chr9:140167233
NDUFA7	174.314	227.755	0.3912	0.4484	NC	No	No	1	NDUFA7_exon_chr19:8376479	1	1	0	NA	1	1	1	1	NA	NDUFA7_exon_chr19:8376479
MVP	175.565	226.911	0.373	0.4484	NC	No	No	2	MVP_exon_chr16:29830875_x000D_ MVP_exon_chr16:29859082	0.6815_x000D_ 0.3185	0.6512_x000D_ 0.3488	-0.0303_x000D_ 0.0303	NA_x000D_ NA	4_x000D_ 1	0.1391_x000D_ 1.0	0.1162_x000D_ 1.0	-0.0229_x000D_ 1.0	NA_x000D_ NA	MVP_exon_chr16:29830875	MVP_exon_chr16:29859082
DRG1	258	320.643	0.307	0.4484	NC	No	No	1	DRG1_exon_chr22:31829857	1	1	0	NA	1	1	1	1	NA	DRG1_exon_chr22:31829857
CTBP2	414.8	338.136	-0.2908	0.4484	NC	No	No	1	CTBP2_exon_chr10:126678267	1	1	0	NA	10	0.5869	0.5781	-0.0088	NA	CTBP2_exon_chr10:126678267
SYF2	1511.58	1139.68	-0.4078	0.4484	NC	No	No	3	SYF2_exon_chr1:25549922_x000D_ SYF2_exon_chr1:25554726_x000D_ SYF2_exon_chr1:25555614	0.0822_x000D_ 0.3076_x000D_ 0.6102	0.1073_x000D_ 0.3374_x000D_ 0.5553	0.0251_x000D_ 0.0298_x000D_ -0.0549	NA_x000D_ NA_x000D_ NA	1_x000D_ 4_x000D_ 1	1.0_x000D_ 0.5612_x000D_ 1.0	1.0_x000D_ 0.6123_x000D_ 1.0	1.0_x000D_ 0.0512_x000D_ 1.0	NA_x000D_ NA_x000D_ NA	SYF2_exon_chr1:25549922	SYF2_exon_chr1:25554726	SYF2_exon_chr1:25555614
GOLGA1	165.576	123.778	-0.4185	0.4484	NC	No	No	2	GOLGA1_exon_chr9:127642889_x000D_ GOLGA1_exon_chr9:127685502	0.2251_x000D_ 0.7749	0.2532_x000D_ 0.7468	0.0281_x000D_ -0.0281	NA_x000D_ NA	3_x000D_ 1	0.3351_x000D_ 1.0	0.1246_x000D_ 1.0	-0.2105_x000D_ 1.0	NA_x000D_ NA	GOLGA1_exon_chr9:127642889	GOLGA1_exon_chr9:127685502
LENG8	234.722	165.541	-0.4935	0.4484	NC	No	No	1	LENG8_exon_chr19:54969492	1	1	0	NA	1	1	1	1	NA	LENG8_exon_chr19:54969492
CTU2	187.553	132.186	-0.5075	0.4484	NC	No	No	1	CTU2_exon_chr16:88781589	1	1	0	NA	1	1	1	1	NA	CTU2_exon_chr16:88781589
NBPF11	50.8601	29.969	-0.7398	0.4484	NC	No	No	3	NBPF11_exon_chr1:146034408_x000D_ NBPF11_exon_chr1:147576189_x000D_ NBPF11_exon_chr1:147576928	0.6359_x000D_ 0.2675_x000D_ 0.0965	0.469_x000D_ 0.3303_x000D_ 0.2006	-0.1669_x000D_ 0.0628_x000D_ 0.1041	NA_x000D_ NA_x000D_ NA	1_x000D_ 1_x000D_ 2	1.0_x000D_ 1.0_x000D_ NA	1.0_x000D_ 1.0_x000D_ NA	1.0_x000D_ 1.0_x000D_ NA	NA_x000D_ NA_x000D_ NA	NBPF11_exon_chr1:146034408	NBPF11_exon_chr1:147576189	NBPF11_exon_chr1:147576928
CAV2	394.209	522.849	0.402	0.4486	NC	No	No	1	CAV2_exon_chr7:116146024	1	1	0	NA	11	0.4928	0.5097	0.0169	NA	CAV2_exon_chr7:116146024
CAPZB	723.962	602.497	-0.265	0.4486	NC	No	No	1	CAPZB_exon_chr1:19666111	1	1	0	NA	3	0.8169	0.8086	-0.0083	NA	CAPZB_exon_chr1:19666111
DVL1	85.8563	128.935	0.5746	0.4492	NC	No	No	1	DVL1_exon_chr1:1271895	1	1	0	NA	1	1	1	1	NA	DVL1_exon_chr1:1271895
PLRG1	631.957	498.76	-0.3417	0.4492	NC	No	No	1	PLRG1_exon_chr4:155457896	1	1	0	NA	6	0.1609	0.1858	0.025	NA	PLRG1_exon_chr4:155457896
MSTO2P	68.0624	42.8214	-0.6584	0.4496	NC	No	No	1	MSTO2P_exon_chr1:155719716	1	1	0	NA	1	1	1	1	NA	MSTO2P_exon_chr1:155719716
TNK2	9.6319	21.2464	1.1351	0.4497	NC	No	No	1	TNK2_exon_chr3:195591058	1	1	0	NA	1	1	1	1	NA	TNK2_exon_chr3:195591058
CSPG4	16.534	30.027	0.889	0.4537	NC	No	No	1	CSPG4_exon_chr15:75969725	1	1	0	NA	2	NA	NA	NA	NA	CSPG4_exon_chr15:75969725
GBA	100.891	134.87	0.4129	0.4537	NC	No	No	1	GBA_exon_chr1:155204891	1	1	0	NA	1	1	1	1	NA	GBA_exon_chr1:155204891
KMT5B	53.7231	34.9054	-0.609	0.4537	NC	No	No	2	KMT5B_exon_chr11:67926638_x000D_ KMT5B_exon_chr11:67934645	0.3496_x000D_ 0.6504	0.4579_x000D_ 0.5421	0.1083_x000D_ -0.1083	NA_x000D_ NA	5_x000D_ 1	0.8135_x000D_ 1.0	0.7384_x000D_ 1.0	-0.075_x000D_ 1.0	NA_x000D_ NA	KMT5B_exon_chr11:67926638	KMT5B_exon_chr11:67934645
NFU1	61.2831	38.5994	-0.6729	0.4537	NC	No	No	1	NFU1_exon_chr2:69623422	1	1	0	NA	1	1	1	1	NA	NFU1_exon_chr2:69623422
LINC02878	0.2548	4.8204	3.7911	0.4545	NC	No	No	1	LINC02878_exon_chr8:144780108	1	1	0	NA	1	1	1	1	NA	LINC02878_exon_chr8:144780108
THTPA	0.6066	6.0363	3.2177	0.4545	NC	No	No	1	THTPA_exon_chr14:24027903	1	1	0	NA	1	1	1	1	NA	THTPA_exon_chr14:24027903
SHLD1	7.2663	17.3947	1.2611	0.4545	NC	No	No	2	SHLD1_exon_chr20:5753777_x000D_ SHLD1_exon_chr20:5843669	0.8632_x000D_ 0.1368	0.6883_x000D_ 0.3117	-0.1749_x000D_ 0.1749	NA_x000D_ NA	1_x000D_ 1	1.0_x000D_ 1.0	1.0_x000D_ 1.0	1.0_x000D_ 1.0	NA_x000D_ NA	SHLD1_exon_chr20:5753777	SHLD1_exon_chr20:5843669
FIBP	60.6855	87.556	0.5481	0.4545	NC	No	No	1	FIBP_exon_chr11:65651514	1	1	0	NA	2	0.1226	0.1817	0.0591	NA	FIBP_exon_chr11:65651514
UTP4	154.662	224.453	0.5304	0.4545	NC	No	No	1	UTP4_exon_chr16:69202723	1	1	0	NA	2	0.6131	0.6147	0.0016	NA	UTP4_exon_chr16:69202723
PPP2CB	98.8159	130.374	0.3939	0.4545	NC	No	No	1	PPP2CB_exon_chr8:30643823	1	1	0	NA	2	0.9419	0.9644	0.0224	NA	PPP2CB_exon_chr8:30643823
REXO2	176.969	234.092	0.3935	0.4545	NC	No	No	1	REXO2_exon_chr11:114320567	1	1	0	NA	1	1	1	1	NA	REXO2_exon_chr11:114320567
UBFD1	175.407	226	0.3672	0.4545	NC	No	No	1	UBFD1_exon_chr16:23581800	1	1	0	NA	2	0.954	0.9266	-0.0274	NA	UBFD1_exon_chr16:23581800
MTCH1	230.188	286.971	0.3219	0.4545	NC	No	No	1	MTCH1_exon_chr6:36936750	1	1	0	NA	1	1	1	1	NA	MTCH1_exon_chr6:36936750
RPL27A	16438	13455.6	-0.2888	0.4545	NC	No	No	1	RPL27A_exon_chr11:8706985	1	1	0	NA	1	1	1	1	NA	RPL27A_exon_chr11:8706985
GCN1	1389.88	1085.61	-0.357	0.4545	NC	No	No	1	GCN1_exon_chr12:120565778	1	1	0	NA	1	1	1	1	NA	GCN1_exon_chr12:120565778
MCFD2	250.686	187.361	-0.423	0.4545	NC	No	No	1	MCFD2_exon_chr2:47132733	1	1	0	NA	6	0.4116	0.3996	-0.012	NA	MCFD2_exon_chr2:47132733
EHD2	134.994	101.032	-0.4248	0.4545	NC	No	No	1	EHD2_exon_chr19:48244137	1	1	0	NA	1	1	1	1	NA	EHD2_exon_chr19:48244137
PDLIM2	262.862	192.387	-0.4509	0.4545	NC	No	No	1	PDLIM2_exon_chr8:22451245	1	1	0	NA	1	1	1	1	NA	PDLIM2_exon_chr8:22451245
SPC24	95.2348	67.6851	-0.48	0.4545	NC	No	No	1	SPC24_exon_chr19:11257965	1	1	0	NA	2	0.3777	0.4555	0.0778	NA	SPC24_exon_chr19:11257965
PPP2R2C	77.4784	53.5564	-0.5374	0.4545	NC	No	No	1	PPP2R2C_exon_chr4:6325320	1	1	0	NA	2	0.8533	0.8202	-0.033	NA	PPP2R2C_exon_chr4:6325320
ZNF267	54.6581	37.2494	-0.5451	0.4545	NC	No	No	1	ZNF267_exon_chr16:31925796	1	1	0	NA	3	0.5911	0.6736	0.0824	NA	ZNF267_exon_chr16:31925796
C4orf46	69.6254	45.1549	-0.6299	0.4545	NC	No	No	1	C4orf46_exon_chr4:159590920	1	1	0	NA	4	0.7632	0.6334	-0.1298	NA	C4orf46_exon_chr4:159590920
LATS1	28.457	13.2535	-1.1162	0.4545	NC	No	No	1	LATS1_exon_chr6:149983374	1	1	0	NA	2	NA	NA	NA	NA	LATS1_exon_chr6:149983374
DHX32	68.1238	96.7643	0.5144	0.4547	NC	No	No	1	DHX32_exon_chr10:127525424	1	1	0	NA	2	0.8556	0.7154	-0.1402	NA	DHX32_exon_chr10:127525424
SERPINE1	36.0928	21.1796	-0.8032	0.4547	NC	No	No	1	SERPINE1_exon_chr7:100780685	1	1	0	NA	2	0.6192	0.4688	-0.1504	NA	SERPINE1_exon_chr7:100780685
MSRB3	22.6972	12.5853	-0.8712	0.4547	NC	No	No	1	MSRB3_exon_chr12:65856934	1	1	0	NA	2	0.3224	0.3708	0.0484	NA	MSRB3_exon_chr12:65856934
APBB2	73.7053	100.146	0.4408	0.457	NC	No	No	1	APBB2_exon_chr4:40818276	1	1	0	NA	9	0.5023	0.548	0.0458	NA	APBB2_exon_chr4:40818276
ARFRP1	73.3748	48.9671	-0.5749	0.457	NC	No	No	1	ARFRP1_exon_chr20:62332054	1	1	0	NA	4	0.9139	0.8069	-0.107	NA	ARFRP1_exon_chr20:62332054
NKAPP1	0	4.4457	4.6356	0.4575	NC	No	No	1	NKAPP1_exon_chrX:119372095	1	1	0	NA	1	1	1	1	NA	NKAPP1_exon_chrX:119372095
DAP	151.602	204.38	0.4183	0.4575	NC	No	No	2	DAP_exon_chr5:10681281_x000D_ DAP_exon_chr5:10748383	0.7844_x000D_ 0.2156	0.7559_x000D_ 0.2441	-0.0285_x000D_ 0.0285	NA_x000D_ NA	1_x000D_ 1	1.0_x000D_ 1.0	1.0_x000D_ 1.0	1.0_x000D_ 1.0	NA_x000D_ NA	DAP_exon_chr5:10681281	DAP_exon_chr5:10748383
TMSB4X	1162.69	1382.7	0.2506	0.4575	NC	No	No	1	TMSB4X_exon_chrX:12994895	1	1	0	NA	1	1	1	1	NA	TMSB4X_exon_chrX:12994895
KPNA4	244.132	190.082	-0.3699	0.4575	NC	No	No	2	KPNA4_exon_chr3:160219990_x000D_ KPNA4_exon_chr3:160254628	0.9403_x000D_ 0.0597	0.9371_x000D_ 0.0629	-0.0032_x000D_ 0.0032	NA_x000D_ NA	1_x000D_ 8	1.0_x000D_ 0.9444	1.0_x000D_ 0.9436	1.0_x000D_ -0.0008	NA_x000D_ NA	KPNA4_exon_chr3:160219990	KPNA4_exon_chr3:160254628
SLC37A4	333.008	244.874	-0.4367	0.4575	NC	No	No	1	SLC37A4_exon_chr11:118895786	1	1	0	NA	1	1	1	1	NA	SLC37A4_exon_chr11:118895786
ZC3H11A	169.895	124.378	-0.4471	0.4575	NC	No	No	2	ZC3H11A_exon_chr1:203816311_x000D_ ZC3H11A_exon_chr1:203821268	0.1503_x000D_ 0.8497	0.0779_x000D_ 0.9221	-0.0723_x000D_ 0.0723	NA_x000D_ NA	1_x000D_ 4	1.0_x000D_ 0.5	1.0_x000D_ 0.4421	1.0_x000D_ -0.0579	NA_x000D_ NA	ZC3H11A_exon_chr1:203816311	ZC3H11A_exon_chr1:203821268
CPNE8	29.0167	46.6898	0.687	0.4582	NC	No	No	1	CPNE8_exon_chr12:39047872	1	1	0	NA	2	0.2026	0.2515	0.0489	NA	CPNE8_exon_chr12:39047872
TMEM43	114.997	86.0395	-0.4176	0.4582	NC	No	No	1	TMEM43_exon_chr3:14183092	1	1	0	NA	4	0.4604	0.5134	0.053	NA	TMEM43_exon_chr3:14183092
GPT2	134.314	99.6915	-0.4376	0.4582	NC	No	No	1	GPT2_exon_chr16:46962818	1	1	0	NA	2	0.3057	0.3864	0.0807	NA	GPT2_exon_chr16:46962818
SLC39A11	153.563	110.487	-0.4617	0.4582	NC	No	No	1	SLC39A11_exon_chr17:70643801	1	1	0	NA	4	0.9797	0.9725	-0.0072	NA	SLC39A11_exon_chr17:70643801
TTC39B	8.9642	22.0134	1.3264	0.4607	NC	No	No	2	TTC39B_exon_chr9:15172107_x000D_ TTC39B_exon_chr9:15211395	0.6689_x000D_ 0.3311	0.743_x000D_ 0.257	0.074_x000D_ -0.074	NA_x000D_ NA	4_x000D_ 1	NA_x000D_ 1.0	NA_x000D_ 1.0	NA_x000D_ 1.0	NA_x000D_ NA	TTC39B_exon_chr9:15172107	TTC39B_exon_chr9:15211395
SRM	232.455	328.765	0.493	0.4607	NC	No	No	1	SRM_exon_chr1:11114942	1	1	0	NA	1	1	1	1	NA	SRM_exon_chr1:11114942
POLR3G	474.325	361.635	-0.394	0.4607	NC	No	No	3	POLR3G_exon_chr5:89797722_x000D_ POLR3G_exon_chr5:89802344_x000D_ POLR3G_exon_chr5:89807869	0.109_x000D_ 0.7853_x000D_ 0.1058	0.1222_x000D_ 0.7418_x000D_ 0.136	0.0132_x000D_ -0.0434_x000D_ 0.0302	NA_x000D_ NA_x000D_ NA	4_x000D_ 1_x000D_ 1	0.833_x000D_ 1.0_x000D_ 1.0	0.8489_x000D_ 1.0_x000D_ 1.0	0.0159_x000D_ 1.0_x000D_ 1.0	NA_x000D_ NA_x000D_ NA	POLR3G_exon_chr5:89797722	POLR3G_exon_chr5:89802344	POLR3G_exon_chr5:89807869
CYB5B	1393.26	1697.62	0.2849	0.4612	NC	No	No	1	CYB5B_exon_chr16:69496332	1	1	0	NA	12	0.8235	0.8233	-0.0002	NA	CYB5B_exon_chr16:69496332
CLIP4	44.3241	28.3058	-0.6396	0.4612	NC	No	No	3	CLIP4_exon_chr2:29368097_x000D_ CLIP4_exon_chr2:29397238_x000D_ CLIP4_exon_chr2:29404437	0.162_x000D_ 0.1267_x000D_ 0.7113	0.2266_x000D_ 0.23_x000D_ 0.5435	0.0645_x000D_ 0.1033_x000D_ -0.1679	NA_x000D_ NA_x000D_ NA	2_x000D_ 1_x000D_ 2	0.9743_x000D_ 1.0_x000D_ NA	0.8625_x000D_ 1.0_x000D_ NA	-0.1118_x000D_ 1.0_x000D_ NA	NA_x000D_ NA_x000D_ NA	CLIP4_exon_chr2:29368097	CLIP4_exon_chr2:29397238	CLIP4_exon_chr2:29404437
GAS5	470.465	581.926	0.3105	0.4617	NC	No	No	1	GAS5_exon_chr1:173833583	1	1	0	NA	1	1	1	1	NA	GAS5_exon_chr1:173833583
MBD4	29.0296	46.8387	0.6655	0.4622	NC	No	No	2	MBD4_exon_chr3:129150421_x000D_ MBD4_exon_chr3:129156151	0.7817_x000D_ 0.2183	0.8114_x000D_ 0.1886	0.0297_x000D_ -0.0297	NA_x000D_ NA	2_x000D_ 2	NA_x000D_ 0.4879	NA_x000D_ 0.5508	NA_x000D_ 0.0628	NA_x000D_ NA	MBD4_exon_chr3:129150421	MBD4_exon_chr3:129156151
STARD3NL	57.2284	37.0323	-0.6254	0.4622	NC	No	No	1	STARD3NL_exon_chr7:38269523	1	1	0	NA	3	0.849	0.7493	-0.0996	NA	STARD3NL_exon_chr7:38269523
TOR1AIP2	243.722	306.362	0.3352	0.4626	NC	No	No	3	TOR1AIP2_exon_chr1:179815963_x000D_ TOR1AIP2_exon_chr1:179816771_x000D_ TOR1AIP2_exon_chr1:179834989	0.3376_x000D_ 0.3329_x000D_ 0.2824	0.321_x000D_ 0.4015_x000D_ 0.2556	-0.0165_x000D_ 0.0686_x000D_ -0.0269	NA_x000D_ NA_x000D_ NA	1_x000D_ 10_x000D_ 5	1.0_x000D_ 0.8496_x000D_ 0.5155	1.0_x000D_ 0.8029_x000D_ 0.4225	1.0_x000D_ -0.0467_x000D_ -0.093	NA_x000D_ NA_x000D_ NA	TOR1AIP2_exon_chr1:179815963	TOR1AIP2_exon_chr1:179816771	TOR1AIP2_exon_chr1:179834989
RPAIN	575.624	692.688	0.2708	0.4626	NC	No	No	1	RPAIN_exon_chr17:5335861	1	1	0	NA	3	0.6767	0.6697	-0.007	NA	RPAIN_exon_chr17:5335861
PRKD3	45.8527	30.5625	-0.6105	0.4626	NC	No	No	1	PRKD3_exon_chr2:37480493	1	1	0	NA	3	0.5144	0.5984	0.084	NA	PRKD3_exon_chr2:37480493
EBPL	359.749	272.51	-0.3981	0.4629	NC	No	No	1	EBPL_exon_chr13:50235344	1	1	0	NA	1	1	1	1	NA	EBPL_exon_chr13:50235344
KIRREL1-IT1	4.3792	15.8834	1.8482	0.4637	NC	No	No	1	KIRREL1-IT1_exon_chr1:157995339	1	1	0	NA	1	1	1	1	NA	KIRREL1-IT1_exon_chr1:157995339
POLR2I	76.7532	114.178	0.5685	0.4637	NC	No	No	1	POLR2I_exon_chr19:36604719	1	1	0	NA	1	1	1	1	NA	POLR2I_exon_chr19:36604719
AIMP1	1408.74	1157.91	-0.2842	0.4637	NC	No	No	3	AIMP1_exon_chr4:107248607_x000D_ AIMP1_exon_chr4:107249232_x000D_ AIMP1_exon_chr4:107268682	0.1532_x000D_ 0.5918_x000D_ 0.255	0.143_x000D_ 0.6142_x000D_ 0.2428	-0.0102_x000D_ 0.0224_x000D_ -0.0122	NA_x000D_ NA_x000D_ NA	1_x000D_ 4_x000D_ 1	1.0_x000D_ 0.0948_x000D_ 1.0	1.0_x000D_ 0.078_x000D_ 1.0	1.0_x000D_ -0.0168_x000D_ 1.0	NA_x000D_ NA_x000D_ NA	AIMP1_exon_chr4:107248607	AIMP1_exon_chr4:107249232	AIMP1_exon_chr4:107268682
NUCKS1	8422.71	6918.43	-0.2837	0.4649	NC	No	No	3	NUCKS1_exon_chr1:205687607_x000D_ NUCKS1_exon_chr1:205688804_x000D_ NUCKS1_exon_chr1:205689781	0.2194_x000D_ 0.6607_x000D_ 0.1176	0.2203_x000D_ 0.6862_x000D_ 0.0903	0.001_x000D_ 0.0255_x000D_ -0.0273	NA_x000D_ NA_x000D_ NA	1_x000D_ 2_x000D_ 12	1.0_x000D_ 0.6457_x000D_ 0.9321	1.0_x000D_ 0.6231_x000D_ 0.9362	1.0_x000D_ -0.0225_x000D_ 0.0041	NA_x000D_ NA_x000D_ NA	NUCKS1_exon_chr1:205687607	NUCKS1_exon_chr1:205688804	NUCKS1_exon_chr1:205689781
SLC26A6	158.83	117.055	-0.44	0.4649	NC	No	No	1	SLC26A6_exon_chr3:48663433	1	1	0	NA	1	1	1	1	NA	SLC26A6_exon_chr3:48663433
RAD21	1630.51	1319.65	-0.3039	0.4655	NC	No	No	2	RAD21_exon_chr8:117859930_x000D_ RAD21_exon_chr8:117863006	0.5288_x000D_ 0.4412	0.5225_x000D_ 0.4507	-0.0063_x000D_ 0.0094	NA_x000D_ NA	1_x000D_ 1	1.0_x000D_ 1.0	1.0_x000D_ 1.0	1.0_x000D_ 1.0	NA_x000D_ NA	RAD21_exon_chr8:117859930	RAD21_exon_chr8:117863006
TSGA10	3.7973	13.5513	1.7563	0.4662	NC	No	No	2	TSGA10_exon_chr2:99614684_x000D_ TSGA10_exon_chr2:99764811	0.0_x000D_ 1.0	0.107_x000D_ 0.893	0.107_x000D_ -0.107	NA_x000D_ NA	1_x000D_ 1	1.0_x000D_ 1.0	1.0_x000D_ 1.0	1.0_x000D_ 1.0	NA_x000D_ NA	TSGA10_exon_chr2:99614684	TSGA10_exon_chr2:99764811
GYG1	62.0589	89.3535	0.5339	0.4662	NC	No	No	1	GYG1_exon_chr3:148744546	1	1	0	NA	1	1	1	1	NA	GYG1_exon_chr3:148744546
ARHGAP21	485.316	385.823	-0.3316	0.4662	NC	No	No	1	ARHGAP21_exon_chr10:24875035	1	1	0	NA	5	0.0803	0.1066	0.0264	NA	ARHGAP21_exon_chr10:24875035
MARK3	130.27	98.6174	-0.4102	0.4662	NC	No	No	1	MARK3_exon_chr14:103969218	1	1	0	NA	5	0.4363	0.3947	-0.0416	NA	MARK3_exon_chr14:103969218
STXBP4	16.6185	30.3696	0.8855	0.4665	NC	No	No	2	STXBP4_exon_chr17:53063502_x000D_ STXBP4_exon_chr17:53237157	0.0461_x000D_ 0.9539	0.093_x000D_ 0.907	0.0469_x000D_ -0.0469	NA_x000D_ NA	1_x000D_ 7	1.0_x000D_ 0.4441	1.0_x000D_ 0.5368	1.0_x000D_ 0.0927	NA_x000D_ NA	STXBP4_exon_chr17:53063502	STXBP4_exon_chr17:53237157
LEO1	644.666	514.585	-0.328	0.4665	NC	No	No	3	LEO1_exon_chr15:52230457_x000D_ LEO1_exon_chr15:52244176_x000D_ LEO1_exon_chr15:52246772	0.7734_x000D_ 0.0803_x000D_ 0.0932	0.7378_x000D_ 0.0812_x000D_ 0.1	-0.0356_x000D_ 0.0009_x000D_ 0.0068	NA_x000D_ NA_x000D_ NA	1_x000D_ 1_x000D_ 2	1.0_x000D_ 1.0_x000D_ 0.1112	1.0_x000D_ 1.0_x000D_ 0.1524	1.0_x000D_ 1.0_x000D_ 0.0412	NA_x000D_ NA_x000D_ NA	LEO1_exon_chr15:52230457	LEO1_exon_chr15:52244176	LEO1_exon_chr15:52246772
DGCR2	105.754	78.6757	-0.4266	0.4665	NC	No	No	1	DGCR2_exon_chr22:19026634	1	1	0	NA	1	1	1	1	NA	DGCR2_exon_chr22:19026634
GBA2	78.88	53.4831	-0.5603	0.4665	NC	No	No	1	GBA2_exon_chr9:35737601	1	1	0	NA	1	1	1	1	NA	GBA2_exon_chr9:35737601
KLHDC2	37.6875	59.3411	0.672	0.4672	NC	No	No	1	KLHDC2_exon_chr14:50249547	1	1	0	NA	1	1	1	1	NA	KLHDC2_exon_chr14:50249547
RAB40B	71.5046	106.641	0.5898	0.4672	NC	No	No	1	RAB40B_exon_chr17:80616010	1	1	0	NA	4	0.0255	0.1005	0.075	NA	RAB40B_exon_chr17:80616010
FXYD3	6.9146	21.3849	1.6257	0.4673	NC	No	No	1	FXYD3_exon_chr19:35613603	1	1	0	NA	2	NA	NA	NA	NA	FXYD3_exon_chr19:35613603
SPINT1-AS1	24.8437	44.7079	0.851	0.4673	NC	No	No	2	SPINT1-AS1_exon_chr15:41128480_x000D_ SPINT1-AS1_exon_chr15:41130884	0.3631_x000D_ 0.6369	0.2752_x000D_ 0.7248	-0.0879_x000D_ 0.0879	NA_x000D_ NA	1_x000D_ 2	1.0_x000D_ 0.5087	1.0_x000D_ 0.4209	1.0_x000D_ -0.0878	NA_x000D_ NA	SPINT1-AS1_exon_chr15:41128480	SPINT1-AS1_exon_chr15:41130884
MYO1E	12.9318	22.8437	0.8185	0.4673	NC	No	No	2	MYO1E_exon_chr15:59429655_x000D_ MYO1E_exon_chr15:59553708	0.7815_x000D_ 0.2185	0.8397_x000D_ 0.1603	0.0582_x000D_ -0.0582	NA_x000D_ NA	2_x000D_ 1	NA_x000D_ 1.0	NA_x000D_ 1.0	NA_x000D_ 1.0	NA_x000D_ NA	MYO1E_exon_chr15:59429655	MYO1E_exon_chr15:59553708
D2HGDH	48.4177	84.8957	0.8054	0.4673	NC	No	No	1	D2HGDH_exon_chr2:242707124	1	1	0	NA	1	1	1	1	NA	D2HGDH_exon_chr2:242707124
TMEM65	56.7887	90.0763	0.6869	0.4673	NC	No	No	1	TMEM65_exon_chr8:125326302	1	1	0	NA	8	0.6608	0.6997	0.0389	NA	TMEM65_exon_chr8:125326302
TMX4	27.1354	41.645	0.6331	0.4673	NC	No	No	1	TMX4_exon_chr20:7963268	1	1	0	NA	5	0.2588	0.2695	0.0107	NA	TMX4_exon_chr20:7963268
TET1	41.8484	61.2862	0.5673	0.4673	NC	No	No	2	TET1_exon_chr10:70331973_x000D_ TET1_exon_chr10:70404454	0.5365_x000D_ 0.4635	0.3559_x000D_ 0.6441	-0.1807_x000D_ 0.1807	NA_x000D_ NA	1_x000D_ 2	1.0_x000D_ 0.7482	1.0_x000D_ 0.6454	1.0_x000D_ -0.1028	NA_x000D_ NA	TET1_exon_chr10:70331973	TET1_exon_chr10:70404454
SUPT7L	60.3608	83.9125	0.4686	0.4673	NC	No	No	1	SUPT7L_exon_chr2:27876614	1	1	0	NA	5	0.616	0.6646	0.0486	NA	SUPT7L_exon_chr2:27876614
SELENOH	303.928	418.837	0.4661	0.4673	NC	No	No	1	SELENOH_exon_chr11:57510334	1	1	0	NA	1	1	1	1	NA	SELENOH_exon_chr11:57510334
KMT2A	93.0072	127.639	0.4565	0.4673	NC	No	No	2	KMT2A_exon_chr11:118353136_x000D_ KMT2A_exon_chr11:118392611	0.3772_x000D_ 0.5191	0.4844_x000D_ 0.4479	0.1072_x000D_ -0.0712	NA_x000D_ NA	1_x000D_ 4	1.0_x000D_ 0.9616	1.0_x000D_ 0.9103	1.0_x000D_ -0.0513	NA_x000D_ NA	KMT2A_exon_chr11:118353136	KMT2A_exon_chr11:118392611
PUF60	258.156	322.122	0.3163	0.4673	NC	No	No	1	PUF60_exon_chr8:144898989	1	1	0	NA	1	1	1	1	NA	PUF60_exon_chr8:144898989
TAF7	230.518	286.935	0.3143	0.4673	NC	No	No	1	TAF7_exon_chr5:140700351	1	1	0	NA	6	0.5803	0.5051	-0.0751	NA	TAF7_exon_chr5:140700351
COTL1	1060.69	896.528	-0.2439	0.4673	NC	No	No	1	COTL1_exon_chr16:84600561	1	1	0	NA	1	1	1	1	NA	COTL1_exon_chr16:84600561
PTPN2	221.432	175.188	-0.3429	0.4673	NC	No	No	2	PTPN2_exon_chr18:12785843_x000D_ PTPN2_exon_chr18:12794484	0.3039_x000D_ 0.6961	0.3234_x000D_ 0.6766	0.0194_x000D_ -0.0194	NA_x000D_ NA	3_x000D_ 1	0.6184_x000D_ 1.0	0.7354_x000D_ 1.0	0.117_x000D_ 1.0	NA_x000D_ NA	PTPN2_exon_chr18:12785843	PTPN2_exon_chr18:12794484
CLUAP1	115.562	79.013	-0.5433	0.4673	NC	No	No	3	CLUAP1_exon_chr16:3565507_x000D_ CLUAP1_exon_chr16:3569902_x000D_ CLUAP1_exon_chr16:3586121	0.0374_x000D_ 0.6198_x000D_ 0.3428	0.0453_x000D_ 0.4745_x000D_ 0.4802	0.008_x000D_ -0.1453_x000D_ 0.1373	NA_x000D_ NA_x000D_ NA	1_x000D_ 5_x000D_ 1	1.0_x000D_ 0.5286_x000D_ 1.0	1.0_x000D_ 0.6148_x000D_ 1.0	1.0_x000D_ 0.0863_x000D_ 1.0	NA_x000D_ NA_x000D_ NA	CLUAP1_exon_chr16:3565507	CLUAP1_exon_chr16:3569902	CLUAP1_exon_chr16:3586121
GID4	27.4624	15.7843	-0.8021	0.4673	NC	No	No	1	GID4_exon_chr17:17968493	1	1	0	NA	4	0.5484	0.5791	0.0307	NA	GID4_exon_chr17:17968493
GNE	32.9188	17.8186	-0.8857	0.4683	NC	No	No	1	GNE_exon_chr9:36217597	1	1	0	NA	1	1	1	1	NA	GNE_exon_chr9:36217597
BMPR1A	49.3089	73.3817	0.5906	0.4684	NC	No	No	1	BMPR1A_exon_chr10:88683350	1	1	0	NA	4	0.4137	0.4254	0.0117	NA	BMPR1A_exon_chr10:88683350
TNS4	39.8481	21.908	-0.8467	0.4688	NC	No	No	1	TNS4_exon_chr17:38633981	1	1	0	NA	2	0.9665	0.8178	-0.1487	NA	TNS4_exon_chr17:38633981
TRMT13	13.489	30.327	1.1689	0.4696	NC	No	No	1	TRMT13_exon_chr1:100614180	1	1	0	NA	3	0.9397	0.9087	-0.031	NA	TRMT13_exon_chr1:100614180
NAGLU	19.7118	37.3716	0.9343	0.4696	NC	No	No	1	NAGLU_exon_chr17:40695045	1	1	0	NA	1	1	1	1	NA	NAGLU_exon_chr17:40695045
AMOTL2	25.6222	43.1777	0.7186	0.4696	NC	No	No	1	AMOTL2_exon_chr3:134076605	1	1	0	NA	3	0.4633	0.3042	-0.1591	NA	AMOTL2_exon_chr3:134076605
PSMC3	1466.05	1172.55	-0.3238	0.4696	NC	No	No	2	PSMC3_exon_chr11:47440496_x000D_ PSMC3_exon_chr11:47446797	0.8968_x000D_ 0.1032	0.9071_x000D_ 0.0929	0.0103_x000D_ -0.0103	NA_x000D_ NA	1_x000D_ 1	1.0_x000D_ 1.0	1.0_x000D_ 1.0	1.0_x000D_ 1.0	NA_x000D_ NA	PSMC3_exon_chr11:47440496	PSMC3_exon_chr11:47446797
NDC80	274.596	204.781	-0.4232	0.4696	NC	No	No	3	NDC80_exon_chr18:2589202_x000D_ NDC80_exon_chr18:2606413_x000D_ NDC80_exon_chr18:2616435	0.2893_x000D_ 0.2901_x000D_ 0.3899	0.3157_x000D_ 0.2481_x000D_ 0.3864	0.0264_x000D_ -0.042_x000D_ -0.0035	NA_x000D_ NA_x000D_ NA	1_x000D_ 1_x000D_ 1	1.0_x000D_ 1.0_x000D_ 1.0	1.0_x000D_ 1.0_x000D_ 1.0	1.0_x000D_ 1.0_x000D_ 1.0	NA_x000D_ NA_x000D_ NA	NDC80_exon_chr18:2589202	NDC80_exon_chr18:2606413	NDC80_exon_chr18:2616435
RRAGA	80.3403	111.633	0.4759	0.4716	NC	No	No	1	RRAGA_exon_chr9:19049424	1	1	0	NA	2	0.2413	0.1475	-0.0938	NA	RRAGA_exon_chr9:19049424
RPRD1A	174.123	231.592	0.4124	0.4716	NC	No	No	2	RPRD1A_exon_chr18:33573263_x000D_ RPRD1A_exon_chr18:33605641	0.9566_x000D_ 0.0434	0.9785_x000D_ 0.0215	0.022_x000D_ -0.022	NA_x000D_ NA	5_x000D_ 1	0.8044_x000D_ 1.0	0.8298_x000D_ 1.0	0.0254_x000D_ 1.0	NA_x000D_ NA	RPRD1A_exon_chr18:33573263	RPRD1A_exon_chr18:33605641
CDV3	1268.87	1029.77	-0.3029	0.4716	NC	No	No	3	CDV3_exon_chr3:133293882_x000D_ CDV3_exon_chr3:133302845_x000D_ CDV3_exon_chr3:133306002	0.3147_x000D_ 0.2144_x000D_ 0.4444	0.3747_x000D_ 0.1095_x000D_ 0.497	0.06_x000D_ -0.1049_x000D_ 0.0526	NA_x000D_ NA_x000D_ NA	1_x000D_ 1_x000D_ 8	1.0_x000D_ 1.0_x000D_ 0.8598	1.0_x000D_ 1.0_x000D_ 0.8503	1.0_x000D_ 1.0_x000D_ -0.0095	NA_x000D_ NA_x000D_ NA	CDV3_exon_chr3:133293882	CDV3_exon_chr3:133302845	CDV3_exon_chr3:133306002
BTBD3	56.2611	37.0416	-0.6157	0.4717	NC	No	No	1	BTBD3_exon_chr20:11903281	1	1	0	NA	7	0.9795	0.9565	-0.023	NA	BTBD3_exon_chr20:11903281
RCBTB2	0.6429	8.0075	3.6536	0.4718	NC	No	No	1	RCBTB2_exon_chr13:49064387	1	1	0	NA	1	1	1	1	NA	RCBTB2_exon_chr13:49064387
TM7SF2	216.563	284.547	0.4016	0.4718	NC	No	No	2	TM7SF2_exon_chr11:64878798_x000D_ TM7SF2_exon_chr11:64883364	0.1899_x000D_ 0.8101	0.221_x000D_ 0.779	0.031_x000D_ -0.031	NA_x000D_ NA	1_x000D_ 1	1.0_x000D_ 1.0	1.0_x000D_ 1.0	1.0_x000D_ 1.0	NA_x000D_ NA	TM7SF2_exon_chr11:64878798	TM7SF2_exon_chr11:64883364
MTIF2	687.913	560.957	-0.2965	0.4718	NC	No	No	4	MTIF2_exon_chr2:55463956_x000D_ MTIF2_exon_chr2:55470804_x000D_ MTIF2_exon_chr2:55481961_x000D_ MTIF2_exon_chr2:55491001	0.1891_x000D_ 0.5331_x000D_ 0.1851_x000D_ 0.0549	0.2077_x000D_ 0.4731_x000D_ 0.232_x000D_ 0.054	0.0185_x000D_ -0.06_x000D_ 0.0469_x000D_ -0.0009	NA_x000D_ NA_x000D_ NA_x000D_ NA	1_x000D_ 1_x000D_ 1_x000D_ 2	1.0_x000D_ 1.0_x000D_ 1.0_x000D_ 0.4789	1.0_x000D_ 1.0_x000D_ 1.0_x000D_ 0.4163	1.0_x000D_ 1.0_x000D_ 1.0_x000D_ -0.0626	NA_x000D_ NA_x000D_ NA_x000D_ NA	MTIF2_exon_chr2:55463956	MTIF2_exon_chr2:55470804	MTIF2_exon_chr2:55481961	MTIF2_exon_chr2:55491001
SLC5A3	14.437	31.5562	1.0952	0.4731	NC	No	No	1	SLC5A3_exon_chr21:35467161	1	1	0	NA	4	NA	NA	NA	NA	SLC5A3_exon_chr21:35467161
OPTN	52.292	81.6998	0.6628	0.4731	NC	No	No	3	OPTN_exon_chr10:13152273_x000D_ OPTN_exon_chr10:13164384_x000D_ OPTN_exon_chr10:13178744	0.2052_x000D_ 0.4111_x000D_ 0.2367	0.2337_x000D_ 0.4352_x000D_ 0.2873	0.0285_x000D_ 0.0241_x000D_ 0.0506	NA_x000D_ NA_x000D_ NA	1_x000D_ 1_x000D_ 2	1.0_x000D_ 1.0_x000D_ 0.3307	1.0_x000D_ 1.0_x000D_ 0.2301	1.0_x000D_ 1.0_x000D_ -0.1006	NA_x000D_ NA_x000D_ NA	OPTN_exon_chr10:13152273	OPTN_exon_chr10:13164384	OPTN_exon_chr10:13178744
LRRC41	87.4746	116.638	0.4172	0.4731	NC	No	No	1	LRRC41_exon_chr1:46744756	1	1	0	NA	1	1	1	1	NA	LRRC41_exon_chr1:46744756
DNTTIP1	177.937	231.474	0.3736	0.4731	NC	No	No	1	DNTTIP1_exon_chr20:44439695	1	1	0	NA	1	1	1	1	NA	DNTTIP1_exon_chr20:44439695
ANXA2	1971.82	2362.69	0.2613	0.4731	NC	No	No	1	ANXA2_exon_chr15:60639888	1	1	0	NA	1	1	1	1	NA	ANXA2_exon_chr15:60639888
ALYREF	770.44	636.659	-0.2776	0.4731	NC	No	No	1	ALYREF_exon_chr17:79846021	1	1	0	NA	1	1	1	1	NA	ALYREF_exon_chr17:79846021
PBK	319.839	255.843	-0.3291	0.4731	NC	No	No	2	PBK_exon_chr8:27668018_x000D_ PBK_exon_chr8:27690650	0.7453_x000D_ 0.2547	0.7943_x000D_ 0.2057	0.049_x000D_ -0.049	NA_x000D_ NA	3_x000D_ 1	0.6599_x000D_ 1.0	0.646_x000D_ 1.0	-0.014_x000D_ 1.0	NA_x000D_ NA	PBK_exon_chr8:27668018	PBK_exon_chr8:27690650
HJURP	174.677	138.777	-0.3318	0.4731	NC	No	No	2	HJURP_exon_chr2:234746298_x000D_ HJURP_exon_chr2:234761266	0.4058_x000D_ 0.5942	0.4786_x000D_ 0.5214	0.0728_x000D_ -0.0728	NA_x000D_ NA	4_x000D_ 1	0.3993_x000D_ 1.0	0.4459_x000D_ 1.0	0.0466_x000D_ 1.0	NA_x000D_ NA	HJURP_exon_chr2:234746298	HJURP_exon_chr2:234761266
UBE2Q2P2	67.5632	45.1786	-0.5657	0.4731	NC	No	No	2	UBE2Q2P2_exon_chr15:82696817_x000D_ UBE2Q2P2_exon_chr15:83073342	0.1899_x000D_ 0.7986	0.1056_x000D_ 0.879	-0.0843_x000D_ 0.0804	NA_x000D_ NA	1_x000D_ 1	1.0_x000D_ 1.0	1.0_x000D_ 1.0	1.0_x000D_ 1.0	NA_x000D_ NA	UBE2Q2P2_exon_chr15:82696817	UBE2Q2P2_exon_chr15:83073342
TBPL1	45.2473	28.5311	-0.678	0.4731	NC	No	No	1	TBPL1_exon_chr6:134308098	1	1	0	NA	1	1	1	1	NA	TBPL1_exon_chr6:134308098
COQ6	41.8246	25.3986	-0.7162	0.4731	NC	No	No	1	COQ6_exon_chr14:74429672	1	1	0	NA	1	1	1	1	NA	COQ6_exon_chr14:74429672
HOXA10	33.9146	17.8054	-0.9313	0.4731	NC	No	No	1	HOXA10_exon_chr7:27211792	1	1	0	NA	2	0.9306	0.9809	0.0503	NA	HOXA10_exon_chr7:27211792
B4GALT7	23.6776	41.4931	0.8348	0.4732	NC	No	No	1	B4GALT7_exon_chr5:177036540	1	1	0	NA	2	NA	NA	NA	NA	B4GALT7_exon_chr5:177036540
MIER1	120.219	155.544	0.3849	0.4732	NC	No	No	4	MIER1_exon_chr1:67411832_x000D_ MIER1_exon_chr1:67423741_x000D_ MIER1_exon_chr1:67428770_x000D_ MIER1_exon_chr1:67450254	0.0833_x000D_ 0.3943_x000D_ 0.1967_x000D_ 0.3258	0.0648_x000D_ 0.3608_x000D_ 0.2149_x000D_ 0.3595	-0.0185_x000D_ -0.0335_x000D_ 0.0182_x000D_ 0.0337	NA_x000D_ NA_x000D_ NA_x000D_ NA	1_x000D_ 7_x000D_ 1_x000D_ 2	1.0_x000D_ 0.7825_x000D_ 1.0_x000D_ 0.7228	1.0_x000D_ 0.7957_x000D_ 1.0_x000D_ 0.7538	1.0_x000D_ 0.0131_x000D_ 1.0_x000D_ 0.031	NA_x000D_ NA_x000D_ NA_x000D_ NA	MIER1_exon_chr1:67411832	MIER1_exon_chr1:67423741	MIER1_exon_chr1:67428770	MIER1_exon_chr1:67450254
TAF10	362.964	467.15	0.365	0.4732	NC	No	No	1	TAF10_exon_chr11:6632242	1	1	0	NA	1	1	1	1	NA	TAF10_exon_chr11:6632242
RPN1	666.193	549.987	-0.2786	0.4732	NC	No	No	1	RPN1_exon_chr3:128339436	1	1	0	NA	5	0.7916	0.7778	-0.0139	NA	RPN1_exon_chr3:128339436
THAP4	81.2403	57.4696	-0.52	0.4732	NC	No	No	1	THAP4_exon_chr2:242524140	1	1	0	NA	1	1	1	1	NA	THAP4_exon_chr2:242524140
RELT	26.6518	14.0037	-0.956	0.4732	NC	No	No	1	RELT_exon_chr11:73106488	1	1	0	NA	3	NA	NA	NA	NA	RELT_exon_chr11:73106488
SYT7	89.7647	130.977	0.5544	0.4738	NC	No	No	1	SYT7_exon_chr11:61286203	1	1	0	NA	3	0.459	0.4924	0.0335	NA	SYT7_exon_chr11:61286203
UBA3	73.5978	103.127	0.4822	0.4753	NC	No	No	1	UBA3_exon_chr3:69104676	1	1	0	NA	3	0.9178	0.9227	0.005	NA	UBA3_exon_chr3:69104676
PUSL1	145.896	106.643	-0.4546	0.4753	NC	No	No	1	PUSL1_exon_chr1:1246709	1	1	0	NA	1	1	1	1	NA	PUSL1_exon_chr1:1246709
EEF1AKMT2	92.7811	65.2794	-0.4867	0.4753	NC	No	Yes	1	EEF1AKMT2_exon_chr10:126449072	1	1	0	NA	8	0.6081	0.6744	0.0663	Lengthening	EEF1AKMT2_exon_chr10:126449072
RASSF8	34.0608	20.9297	-0.6763	0.4763	NC	No	No	2	RASSF8_exon_chr12:26217430_x000D_ RASSF8_exon_chr12:26221629	0.6142_x000D_ 0.3858	0.3516_x000D_ 0.6484	-0.2627_x000D_ 0.2627	NA_x000D_ NA	2_x000D_ 4	NA_x000D_ NA	NA_x000D_ NA	NA_x000D_ NA	NA_x000D_ NA	RASSF8_exon_chr12:26217430	RASSF8_exon_chr12:26221629
ABRAXAS2	89.2249	59.5378	-0.5802	0.4767	NC	No	No	1	ABRAXAS2_exon_chr10:126523070	1	1	0	NA	4	0.8308	0.8506	0.0198	NA	ABRAXAS2_exon_chr10:126523070
CEP76	26.3825	14.7562	-0.8255	0.4767	NC	No	No	2	CEP76_exon_chr18:12662168_x000D_ CEP76_exon_chr18:12673502	0.0294_x000D_ 0.9706	0.1146_x000D_ 0.8854	0.0853_x000D_ -0.0853	NA_x000D_ NA	2_x000D_ 2	NA_x000D_ NA	NA_x000D_ NA	NA_x000D_ NA	NA_x000D_ NA	CEP76_exon_chr18:12662168	CEP76_exon_chr18:12673502
SPPL3	65.6769	91.7082	0.4785	0.4787	NC	No	Yes	1	SPPL3_exon_chr12:121202873	1	1	0	NA	5	0.4386	0.3989	-0.0398	Shortening	SPPL3_exon_chr12:121202873
N4BP2L2	373.061	271.801	-0.4502	0.4787	NC	No	No	5	N4BP2L2_exon_chr13:33007109_x000D_ N4BP2L2_exon_chr13:33018263_x000D_ N4BP2L2_exon_chr13:33092140_x000D_ N4BP2L2_exon_chr13:33095586_x000D_ N4BP2L2_exon_chr13:33111164	0.0396_x000D_ 0.0412_x000D_ 0.2401_x000D_ 0.1048_x000D_ 0.5743	0.0575_x000D_ 0.0377_x000D_ 0.3036_x000D_ 0.0826_x000D_ 0.5187	0.0179_x000D_ -0.0035_x000D_ 0.0635_x000D_ -0.0223_x000D_ -0.0555	NA_x000D_ NA_x000D_ NA_x000D_ NA_x000D_ NA	1_x000D_ 2_x000D_ 1_x000D_ 1_x000D_ 5	1.0_x000D_ NA_x000D_ 1.0_x000D_ 1.0_x000D_ 0.3387	1.0_x000D_ NA_x000D_ 1.0_x000D_ 1.0_x000D_ 0.3589	1.0_x000D_ NA_x000D_ 1.0_x000D_ 1.0_x000D_ 0.0202	NA_x000D_ NA_x000D_ NA_x000D_ NA_x000D_ NA	N4BP2L2_exon_chr13:33007109	N4BP2L2_exon_chr13:33018263	N4BP2L2_exon_chr13:33092140	N4BP2L2_exon_chr13:33095586	N4BP2L2_exon_chr13:33111164
INTS3	69.0351	47.5605	-0.5338	0.4787	NC	No	No	1	INTS3_exon_chr1:153745668	1	1	0	NA	1	1	1	1	NA	INTS3_exon_chr1:153745668
LRP6	72.2326	43.9692	-0.7148	0.4787	NC	No	No	1	LRP6_exon_chr12:12274354	1	1	0	NA	5	0.602	0.5794	-0.0226	NA	LRP6_exon_chr12:12274354
ADAMTS2	8.2121	1.928	-2.0963	0.4787	NC	No	No	2	ADAMTS2_exon_chr5:178541325_x000D_ ADAMTS2_exon_chr5:178578201	0.6281_x000D_ 0.3719	0.0_x000D_ 1.0	-0.6281_x000D_ 0.6281	NA_x000D_ NA	1_x000D_ 1	1.0_x000D_ 1.0	1.0_x000D_ 1.0	1.0_x000D_ 1.0	NA_x000D_ NA	ADAMTS2_exon_chr5:178541325	ADAMTS2_exon_chr5:178578201
SNORA104	2.8383	0	-3.6605	0.4787	NC	No	No	1	SNORA104_exon_chr19:14733024	1	1	0	NA	1	1	1	1	NA	SNORA104_exon_chr19:14733024
ARL5A	196.236	147.628	-0.4178	0.4805	NC	No	No	1	ARL5A_exon_chr2:152659838	1	1	0	NA	13	0.7955	0.8573	0.0618	NA	ARL5A_exon_chr2:152659838
SLC20A1	279.006	357.293	0.3557	0.4824	NC	No	No	1	SLC20A1_exon_chr2:113420440	1	1	0	NA	3	0.7919	0.7961	0.0042	NA	SLC20A1_exon_chr2:113420440
CHMP2A	249.685	312.401	0.3237	0.4824	NC	No	No	1	CHMP2A_exon_chr19:59063143	1	1	0	NA	1	1	1	1	NA	CHMP2A_exon_chr19:59063143
TNKS1BP1	112.259	82.3622	-0.4431	0.4824	NC	No	No	1	TNKS1BP1_exon_chr11:57067555	1	1	0	NA	1	1	1	1	NA	TNKS1BP1_exon_chr11:57067555
ZNF217	80.1517	48.9869	-0.6914	0.4824	NC	No	No	1	ZNF217_exon_chr20:52185803	1	1	0	NA	1	1	1	1	NA	ZNF217_exon_chr20:52185803
TEX29	7.4957	0.4415	-4.1845	0.4824	NC	No	No	1	TEX29_exon_chr13:111996429	1	1	0	NA	1	1	1	1	NA	TEX29_exon_chr13:111996429
GSK3A	215.95	162.407	-0.4108	0.4825	NC	No	No	1	GSK3A_exon_chr19:42735019	1	1	0	NA	1	1	1	1	NA	GSK3A_exon_chr19:42735019
C19orf54	30.0232	48.5863	0.7065	0.4831	NC	No	No	1	C19orf54_exon_chr19:41248675	1	1	0	NA	1	1	1	1	NA	C19orf54_exon_chr19:41248675
ANKHD1-EIF4EBP3	25.3767	39.9019	0.6657	0.4831	NC	No	No	1	ANKHD1-EIF4EBP3_exon_chr5:139928818	1	1	0	NA	1	1	1	1	NA	ANKHD1-EIF4EBP3_exon_chr5:139928818
MOCS2	141.18	105.823	-0.4112	0.4831	NC	No	No	1	MOCS2_exon_chr5:52394497	1	1	0	NA	4	0.9123	0.9674	0.0551	NA	MOCS2_exon_chr5:52394497
ZNF131	103.278	76.7806	-0.4321	0.4831	NC	No	No	2	ZNF131_exon_chr5:43161350_x000D_ ZNF131_exon_chr5:43174548	0.5381_x000D_ 0.4242	0.577_x000D_ 0.375	0.0389_x000D_ -0.0491	NA_x000D_ NA	2_x000D_ 4	0.4212_x000D_ 0.7387	0.3306_x000D_ 0.7369	-0.0906_x000D_ -0.0018	NA_x000D_ NA	ZNF131_exon_chr5:43161350	ZNF131_exon_chr5:43174548
CLOCK	76.2874	53.3355	-0.5262	0.4831	NC	No	No	1	CLOCK_exon_chr4:56301761	1	1	0	NA	7	0.8334	0.8735	0.0402	NA	CLOCK_exon_chr4:56301761
ADAT1	20.8041	7.374	-1.5521	0.4831	NC	No	No	1	ADAT1_exon_chr16:75634246	1	1	0	NA	3	NA	NA	NA	NA	ADAT1_exon_chr16:75634246
VWA8	3.4215	14.3667	1.9953	0.4832	NC	No	No	1	VWA8_exon_chr13:42293878	1	1	0	NA	1	1	1	1	NA	VWA8_exon_chr13:42293878
PFKP	235.191	290.023	0.2983	0.4832	NC	No	No	1	PFKP_exon_chr10:3178641	1	1	0	NA	1	1	1	1	NA	PFKP_exon_chr10:3178641
XRCC5	1296.84	1508.23	0.2188	0.4832	NC	No	No	1	XRCC5_exon_chr2:217069910	1	1	0	NA	5	0.1788	0.2279	0.0491	NA	XRCC5_exon_chr2:217069910
MPZL1	397.786	318.429	-0.3251	0.4832	NC	No	No	1	MPZL1_exon_chr1:167757056	1	1	0	NA	7	0.8519	0.8913	0.0394	NA	MPZL1_exon_chr1:167757056
ATP6AP1	115.07	159.38	0.4759	0.4838	NC	No	No	1	ATP6AP1_exon_chrX:153664027	1	1	0	NA	1	1	1	1	NA	ATP6AP1_exon_chrX:153664027
DEPDC7	22.8279	8.4344	-1.4364	0.4838	NC	No	No	1	DEPDC7_exon_chr11:33054807	1	1	0	NA	1	1	1	1	NA	DEPDC7_exon_chr11:33054807
MIR4800	53.1497	85.2224	0.7085	0.4843	NC	No	No	1	MIR4800_exon_chr4:2252428	1	1	0	NA	2	0.6129	0.7084	0.0955	NA	MIR4800_exon_chr4:2252428
WSB2	249.579	201.58	-0.3055	0.4843	NC	No	No	1	WSB2_exon_chr12:118472163	1	1	0	NA	6	0.7623	0.8016	0.0393	NA	WSB2_exon_chr12:118472163
HIBCH	61.1951	40.4444	-0.5984	0.4843	NC	No	No	1	HIBCH_exon_chr2:191069958	1	1	0	NA	2	0.5951	0.6332	0.0381	NA	HIBCH_exon_chr2:191069958
CEMIP	5.2529	17.7013	1.7305	0.4845	NC	No	No	1	CEMIP_exon_chr15:81241137	1	1	0	NA	2	NA	NA	NA	NA	CEMIP_exon_chr15:81241137
ACY1	9.3646	25.8305	1.4945	0.4845	NC	No	No	1	ACY1_exon_chr3:52022926	1	1	0	NA	1	1	1	1	NA	ACY1_exon_chr3:52022926
LSP1P5	26.8255	47.825	0.7993	0.4845	NC	No	No	1	LSP1P5_exon_chr1:148951244	1	1	0	NA	1	1	1	1	NA	LSP1P5_exon_chr1:148951244
CDK8	67.5212	98.2141	0.5284	0.4845	NC	No	No	1	CDK8_exon_chr13:26978092	1	1	0	NA	2	0.7803	0.7629	-0.0174	NA	CDK8_exon_chr13:26978092
CAMK2G	58.7368	83.0471	0.4942	0.4845	NC	No	No	1	CAMK2G_exon_chr10:75574263	1	1	0	NA	2	0.9237	0.9397	0.0159	NA	CAMK2G_exon_chr10:75574263
SEPHS2	133.627	171.898	0.3692	0.4845	NC	No	No	1	SEPHS2_exon_chr16:30457195	1	1	0	NA	1	1	1	1	NA	SEPHS2_exon_chr16:30457195
LPGAT1	255.429	195.756	-0.3828	0.4845	NC	No	No	1	LPGAT1_exon_chr1:211923392	1	1	0	NA	9	0.6796	0.6131	-0.0665	NA	LPGAT1_exon_chr1:211923392
PSAT1	193.457	139.767	-0.4727	0.4845	NC	No	No	1	PSAT1_exon_chr9:80943896	1	1	0	NA	5	0.8623	0.8673	0.005	NA	PSAT1_exon_chr9:80943896
IFT46	106.359	74.3929	-0.5132	0.4845	NC	No	No	1	IFT46_exon_chr11:118415726	1	1	0	NA	1	1	1	1	NA	IFT46_exon_chr11:118415726
RTL6	59.2672	39.6848	-0.5725	0.4845	NC	No	No	1	RTL6_exon_chr22:44893691	1	1	0	NA	1	1	1	1	NA	RTL6_exon_chr22:44893691
PRKCA	42.7586	21.5047	-0.984	0.4845	NC	No	No	1	PRKCA_exon_chr17:64799990	1	1	0	NA	4	0.7002	0.6842	-0.016	NA	PRKCA_exon_chr17:64799990
PLEKHH2	36.7735	14.8911	-1.2778	0.4845	NC	No	No	3	PLEKHH2_exon_chr2:43919652_x000D_ PLEKHH2_exon_chr2:43921569_x000D_ PLEKHH2_exon_chr2:43992551	0.2023_x000D_ 0.1082_x000D_ 0.6896	0.2447_x000D_ 0.1836_x000D_ 0.5717	0.0425_x000D_ 0.0754_x000D_ -0.1179	NA_x000D_ NA_x000D_ NA	1_x000D_ 2_x000D_ 1	1.0_x000D_ NA_x000D_ 1.0	1.0_x000D_ NA_x000D_ 1.0	1.0_x000D_ NA_x000D_ 1.0	NA_x000D_ NA_x000D_ NA	PLEKHH2_exon_chr2:43919652	PLEKHH2_exon_chr2:43921569	PLEKHH2_exon_chr2:43992551
RP2	40.0426	25.0577	-0.706	0.4856	NC	No	No	1	RP2_exon_chrX:46739120	1	1	0	NA	2	0.9931	0.9931	0	NA	RP2_exon_chrX:46739120
C19orf53	244.286	315.875	0.3661	0.4859	NC	No	No	3	C19orf53_exon_chr19:13882934_x000D_ C19orf53_exon_chr19:13885465_x000D_ C19orf53_exon_chr19:13888865	0.0634_x000D_ 0.1334_x000D_ 0.8032	0.1181_x000D_ 0.0651_x000D_ 0.8168	0.0547_x000D_ -0.0683_x000D_ 0.0135	NA_x000D_ NA_x000D_ NA	3_x000D_ 1_x000D_ 1	NA_x000D_ 1.0_x000D_ 1.0	NA_x000D_ 1.0_x000D_ 1.0	NA_x000D_ 1.0_x000D_ 1.0	NA_x000D_ NA_x000D_ NA	C19orf53_exon_chr19:13882934	C19orf53_exon_chr19:13885465	C19orf53_exon_chr19:13888865
CREB3L2	63.8398	41.0216	-0.6385	0.4859	NC	No	No	2	CREB3L2_exon_chr7:137565297_x000D_ CREB3L2_exon_chr7:137597824	0.9367_x000D_ 0.0633	0.9327_x000D_ 0.0673	-0.004_x000D_ 0.004	NA_x000D_ NA	1_x000D_ 1	1.0_x000D_ 1.0	1.0_x000D_ 1.0	1.0_x000D_ 1.0	NA_x000D_ NA	CREB3L2_exon_chr7:137565297	CREB3L2_exon_chr7:137597824
ANKRD13D	109.237	79.0108	-0.4665	0.4863	NC	No	No	1	ANKRD13D_exon_chr11:67069589	1	1	0	NA	1	1	1	1	NA	ANKRD13D_exon_chr11:67069589
TBC1D9B	98.2929	131.567	0.4245	0.4869	NC	No	No	1	TBC1D9B_exon_chr5:179291128	1	1	0	NA	3	0.5365	0.679	0.1425	NA	TBC1D9B_exon_chr5:179291128
CTSB	349.19	444.132	0.3522	0.4869	NC	No	No	1	CTSB_exon_chr8:11702731	1	1	0	NA	3	0.1284	0.1441	0.0157	NA	CTSB_exon_chr8:11702731
IPP	0.3881	4.0314	3.5542	0.4873	NC	No	No	2	IPP_exon_chr1:46165862_x000D_ IPP_exon_chr1:46182689	0.0_x000D_ 1.0	0.7375_x000D_ 0.2625	0.7375_x000D_ -0.7375	NA_x000D_ NA	1_x000D_ 2	1.0_x000D_ NA	1.0_x000D_ NA	1.0_x000D_ NA	NA_x000D_ NA	IPP_exon_chr1:46165862	IPP_exon_chr1:46182689
CKAP2	306.773	226.56	-0.4387	0.4873	NC	No	No	3	CKAP2_exon_chr13:53029494_x000D_ CKAP2_exon_chr13:53035030_x000D_ CKAP2_exon_chr13:53049029	0.1282_x000D_ 0.306_x000D_ 0.5497	0.1576_x000D_ 0.2501_x000D_ 0.572	0.0294_x000D_ -0.0558_x000D_ 0.0223	NA_x000D_ NA_x000D_ NA	1_x000D_ 1_x000D_ 4	1.0_x000D_ 1.0_x000D_ 0.5796	1.0_x000D_ 1.0_x000D_ 0.6689	1.0_x000D_ 1.0_x000D_ 0.0893	NA_x000D_ NA_x000D_ NA	CKAP2_exon_chr13:53029494	CKAP2_exon_chr13:53035030	CKAP2_exon_chr13:53049029
STYK1	6.04	13.8057	1.2954	0.4882	NC	No	No	1	STYK1_exon_chr12:10772947	1	1	0	NA	4	NA	NA	NA	NA	STYK1_exon_chr12:10772947
C2orf49	24.8816	41.8972	0.7378	0.4882	NC	No	No	1	C2orf49_exon_chr2:105961771	1	1	0	NA	3	0.4525	0.5867	0.1342	NA	C2orf49_exon_chr2:105961771
SNORA79	41.991	64.0384	0.6467	0.4882	NC	No	No	1	SNORA79_exon_chr14:81669178	1	1	0	NA	1	1	1	1	NA	SNORA79_exon_chr14:81669178
NSRP1	2681.94	2045.3	-0.3913	0.4887	NC	No	No	2	NSRP1_exon_chr17:28506107_x000D_ NSRP1_exon_chr17:28511632	0.1577_x000D_ 0.8423	0.159_x000D_ 0.841	0.0013_x000D_ -0.0013	NA_x000D_ NA	11_x000D_ 3	0.308_x000D_ 0.7596	0.3058_x000D_ 0.7644	-0.0023_x000D_ 0.0048	NA_x000D_ NA	NSRP1_exon_chr17:28506107	NSRP1_exon_chr17:28511632
TRIM56	15.6499	31.5053	0.9944	0.4888	NC	No	No	1	TRIM56_exon_chr7:100730592	1	1	0	NA	6	NA	NA	NA	NA	TRIM56_exon_chr7:100730592
TXLNA	60.4511	91.7041	0.5922	0.4888	NC	No	No	1	TXLNA_exon_chr1:32660502	1	1	0	NA	1	1	1	1	NA	TXLNA_exon_chr1:32660502
ADAM15	280.975	358.813	0.3586	0.4888	NC	No	No	1	ADAM15_exon_chr1:155034935	1	1	0	NA	1	1	1	1	NA	ADAM15_exon_chr1:155034935
CAVIN1	308.58	246.623	-0.3318	0.4888	NC	No	No	1	CAVIN1_exon_chr17:40557406	1	1	0	NA	2	0.9203	0.9177	-0.0026	NA	CAVIN1_exon_chr17:40557406
ABCC2	147.604	107.925	-0.4402	0.4888	NC	No	No	2	ABCC2_exon_chr10:101558963_x000D_ ABCC2_exon_chr10:101611258	0.1499_x000D_ 0.8501	0.1585_x000D_ 0.8415	0.0086_x000D_ -0.0086	NA_x000D_ NA	5_x000D_ 1	0.6241_x000D_ 1.0	0.6806_x000D_ 1.0	0.0565_x000D_ 1.0	NA_x000D_ NA	ABCC2_exon_chr10:101558963	ABCC2_exon_chr10:101611258
MTRES1	29.8162	16.054	-0.8712	0.4888	NC	No	No	2	MTRES1_exon_chr6:107365463_x000D_ MTRES1_exon_chr6:107372260	0.0514_x000D_ 0.9486	0.0864_x000D_ 0.9136	0.0351_x000D_ -0.0351	NA_x000D_ NA	1_x000D_ 2	1.0_x000D_ NA	1.0_x000D_ NA	1.0_x000D_ NA	NA_x000D_ NA	MTRES1_exon_chr6:107365463	MTRES1_exon_chr6:107372260
LOC105370941	6.8052	0.803	-3.1472	0.4888	NC	No	No	1	LOC105370941_exon_chr15:40075106	1	1	0	NA	1	1	1	1	NA	LOC105370941_exon_chr15:40075106
NDUFAF2	1280.5	1017.18	-0.3326	0.489	NC	No	No	3	NDUFAF2_exon_chr5:60368951_x000D_ NDUFAF2_exon_chr5:60394818_x000D_ NDUFAF2_exon_chr5:60448530	0.1615_x000D_ 0.0742_x000D_ 0.7642	0.161_x000D_ 0.0534_x000D_ 0.7856	-0.0006_x000D_ -0.0208_x000D_ 0.0214	NA_x000D_ NA_x000D_ NA	1_x000D_ 2_x000D_ 1	1.0_x000D_ 0.1459_x000D_ 1.0	1.0_x000D_ 0.1263_x000D_ 1.0	1.0_x000D_ -0.0196_x000D_ 1.0	NA_x000D_ NA_x000D_ NA	NDUFAF2_exon_chr5:60368951	NDUFAF2_exon_chr5:60394818	NDUFAF2_exon_chr5:60448530
ANAPC7	77.7952	106.401	0.4481	0.4893	NC	No	No	2	ANAPC7_exon_chr12:110812138_x000D_ ANAPC7_exon_chr12:110814021	0.9245_x000D_ 0.0755	0.8436_x000D_ 0.1564	-0.0809_x000D_ 0.0809	NA_x000D_ NA	1_x000D_ 4	1.0_x000D_ 0.3881	1.0_x000D_ 0.3127	1.0_x000D_ -0.0754	NA_x000D_ NA	ANAPC7_exon_chr12:110812138	ANAPC7_exon_chr12:110814021
VPS4B	133.774	171.488	0.3577	0.4893	NC	No	No	1	VPS4B_exon_chr18:61058309	1	1	0	NA	11	0.8348	0.8865	0.0517	NA	VPS4B_exon_chr18:61058309
AKR1B1	42.5669	65.8557	0.6328	0.4905	NC	No	No	1	AKR1B1_exon_chr7:134127522	1	1	0	NA	1	1	1	1	NA	AKR1B1_exon_chr7:134127522
ERCC2	141.101	106.223	-0.4008	0.4905	NC	No	No	2	ERCC2_exon_chr19:45854979_x000D_ ERCC2_exon_chr19:45862170	0.9428_x000D_ 0.0572	0.9187_x000D_ 0.0813	-0.0241_x000D_ 0.0241	NA_x000D_ NA	4_x000D_ 1	0.139_x000D_ 1.0	0.1921_x000D_ 1.0	0.0531_x000D_ 1.0	NA_x000D_ NA	ERCC2_exon_chr19:45854979	ERCC2_exon_chr19:45862170
STRBP	109.537	75.3138	-0.5404	0.4905	NC	No	No	2	STRBP_exon_chr9:125887952_x000D_ STRBP_exon_chr9:125946577	0.904_x000D_ 0.096	0.9161_x000D_ 0.0839	0.0121_x000D_ -0.0121	NA_x000D_ NA	3_x000D_ 1	0.3219_x000D_ 1.0	0.2898_x000D_ 1.0	-0.0321_x000D_ 1.0	NA_x000D_ NA	STRBP_exon_chr9:125887952	STRBP_exon_chr9:125946577
CARF	0	3.4006	4.2424	0.4922	NC	No	No	1	CARF_exon_chr2:203848228	1	1	0	NA	1	1	1	1	NA	CARF_exon_chr2:203848228
OTULINL	31.391	17.8582	-0.8157	0.495	NC	No	No	1	OTULINL_exon_chr5:14610249	1	1	0	NA	2	0.8118	0.9337	NA	NA	OTULINL_exon_chr5:14610249
YBX1	7430.66	6592.32	-0.1727	0.4958	NC	No	No	2	YBX1_exon_chr1:43166451_x000D_ YBX1_exon_chr1:43167651	0.6033_x000D_ 0.3958	0.5501_x000D_ 0.4477	-0.0532_x000D_ 0.0519	NA_x000D_ NA	5_x000D_ 1	0.7756_x000D_ 1.0	0.7322_x000D_ 1.0	-0.0434_x000D_ 1.0	NA_x000D_ NA	YBX1_exon_chr1:43166451	YBX1_exon_chr1:43167651
CENPE	653.46	382.493	-0.7724	0.4958	NC	No	No	7	CENPE_exon_chr4:104027473_x000D_ CENPE_exon_chr4:104062261_x000D_ CENPE_exon_chr4:104065775_x000D_ CENPE_exon_chr4:104067264_x000D_ CENPE_exon_chr4:104070565_x000D_ CENPE_exon_chr4:104072534_x000D_ CENPE_exon_chr4:104096060	0.0959_x000D_ 0.151_x000D_ 0.081_x000D_ 0.2357_x000D_ 0.2327_x000D_ 0.0628_x000D_ 0.0559	0.1207_x000D_ 0.124_x000D_ 0.0799_x000D_ 0.2598_x000D_ 0.178_x000D_ 0.0862_x000D_ 0.0735	0.0248_x000D_ -0.027_x000D_ -0.001_x000D_ 0.0241_x000D_ -0.0548_x000D_ 0.0234_x000D_ 0.0175	NA_x000D_ NA_x000D_ NA_x000D_ NA_x000D_ NA_x000D_ NA_x000D_ NA	2_x000D_ 2_x000D_ 1_x000D_ 2_x000D_ 2_x000D_ 1_x000D_ 2	0.7119_x000D_ 0.7192_x000D_ 1.0_x000D_ 0.6258_x000D_ 0.2775_x000D_ 1.0_x000D_ 0.9194	0.9197_x000D_ 0.6191_x000D_ 1.0_x000D_ 0.5486_x000D_ 0.2776_x000D_ 1.0_x000D_ 0.87	0.2077_x000D_ -0.1001_x000D_ 1.0_x000D_ -0.0771_x000D_ 0.0001_x000D_ 1.0_x000D_ -0.0494	NA_x000D_ NA_x000D_ NA_x000D_ NA_x000D_ NA_x000D_ NA_x000D_ NA	CENPE_exon_chr4:104027473	CENPE_exon_chr4:104062261	CENPE_exon_chr4:104065775	CENPE_exon_chr4:104067264	CENPE_exon_chr4:104070565	CENPE_exon_chr4:104072534	CENPE_exon_chr4:104096060
UBE3A	445.171	358.999	-0.315	0.498	NC	No	No	1	UBE3A_exon_chr15:25584404	1	1	0	NA	8	0.1807	0.2151	0.0344	NA	UBE3A_exon_chr15:25584404
MICAL2	32.6093	51.8248	0.6445	0.4985	NC	No	No	1	MICAL2_exon_chr11:12281341	1	1	0	NA	1	1	1	1	NA	MICAL2_exon_chr11:12281341
SERINC1	63.2938	93.0256	0.5706	0.4988	NC	No	No	1	SERINC1_exon_chr6:122766324	1	1	0	NA	3	0.7261	0.7273	0.0011	NA	SERINC1_exon_chr6:122766324
CCDC15	94.037	65.4073	-0.5348	0.4989	NC	No	No	1	CCDC15_exon_chr11:124875004	1	1	0	NA	1	1	1	1	NA	CCDC15_exon_chr11:124875004
ITGB5	103.305	146.238	0.5019	0.4992	NC	No	No	1	ITGB5_exon_chr3:124482565	1	1	0	NA	3	0.4966	0.4692	-0.0274	NA	ITGB5_exon_chr3:124482565
DNAJB6	233.643	188.46	-0.3094	0.4992	NC	No	No	1	DNAJB6_exon_chr7:157208709	1	1	0	NA	1	1	1	1	NA	DNAJB6_exon_chr7:157208709
ALDH6A1	10.6857	25.0261	1.2725	0.5005	NC	No	No	1	ALDH6A1_exon_chr14:74527449	1	1	0	NA	2	NA	NA	NA	NA	ALDH6A1_exon_chr14:74527449
CLU	278.692	360.523	0.3768	0.5005	NC	No	No	2	CLU_exon_chr8:27455767_x000D_ CLU_exon_chr8:27466603	0.796_x000D_ 0.204	0.8323_x000D_ 0.1677	0.0363_x000D_ -0.0363	NA_x000D_ NA	1_x000D_ 2	1.0_x000D_ 0.6535	1.0_x000D_ 0.6445	1.0_x000D_ -0.0089	NA_x000D_ NA	CLU_exon_chr8:27455767	CLU_exon_chr8:27466603
BMS1P2	31.9382	15.4117	-1.0361	0.5005	NC	No	No	2	BMS1P2_exon_chr10:47241940_x000D_ BMS1P2_exon_chr10:48187409	0.515_x000D_ 0.485	0.4883_x000D_ 0.5117	-0.0268_x000D_ 0.0268	NA_x000D_ NA	1_x000D_ 1	1.0_x000D_ 1.0	1.0_x000D_ 1.0	1.0_x000D_ 1.0	NA_x000D_ NA	BMS1P2_exon_chr10:47241940	BMS1P2_exon_chr10:48187409
HIPK2	48.061	67.395	0.4776	0.501	NC	No	No	1	HIPK2_exon_chr7:139258143	1	1	0	NA	3	0.9722	0.9822	0.01	NA	HIPK2_exon_chr7:139258143
AVPI1	63.8291	40.9598	-0.6267	0.501	NC	No	No	1	AVPI1_exon_chr10:99437782	1	1	0	NA	1	1	1	1	NA	AVPI1_exon_chr10:99437782
RALGAPA2	2.9235	11.6658	2.0258	0.5029	NC	No	No	1	RALGAPA2_exon_chr20:20373897	1	1	0	NA	3	NA	NA	NA	NA	RALGAPA2_exon_chr20:20373897
OTUB2	4.2692	13.6142	1.7332	0.5029	NC	No	No	1	OTUB2_exon_chr14:94512061	1	1	0	NA	2	NA	NA	NA	NA	OTUB2_exon_chr14:94512061
LRCH3	25.135	38.5356	0.614	0.5029	NC	No	No	1	LRCH3_exon_chr3:197607382	1	1	0	NA	3	0.1722	0.335	0.1628	NA	LRCH3_exon_chr3:197607382
DOCK1	35.0225	52.4429	0.5688	0.5029	NC	No	No	3	DOCK1_exon_chr10:128776211_x000D_ DOCK1_exon_chr10:129070274_x000D_ DOCK1_exon_chr10:129249595	0.053_x000D_ 0.0437_x000D_ 0.9033	0.1709_x000D_ 0.0733_x000D_ 0.7558	0.1179_x000D_ 0.0296_x000D_ -0.1475	NA_x000D_ NA_x000D_ NA	1_x000D_ 1_x000D_ 1	1.0_x000D_ 1.0_x000D_ 1.0	1.0_x000D_ 1.0_x000D_ 1.0	1.0_x000D_ 1.0_x000D_ 1.0	NA_x000D_ NA_x000D_ NA	DOCK1_exon_chr10:128776211	DOCK1_exon_chr10:129070274	DOCK1_exon_chr10:129249595
PAFAH1B3	75.9967	109.5	0.5388	0.5029	NC	No	No	1	PAFAH1B3_exon_chr19:42801517	1	1	0	NA	1	1	1	1	NA	PAFAH1B3_exon_chr19:42801517
SNHG9	128.077	180.811	0.4935	0.5029	NC	No	No	1	SNHG9_exon_chr16:2015184	1	1	0	NA	1	1	1	1	NA	SNHG9_exon_chr16:2015184
DPM2	95.7876	133.967	0.4807	0.5029	NC	No	No	1	DPM2_exon_chr9:130698059	1	1	0	NA	1	1	1	1	NA	DPM2_exon_chr9:130698059
NDUFB11	116.203	156.84	0.4336	0.5029	NC	No	No	1	NDUFB11_exon_chrX:47001839	1	1	0	NA	1	1	1	1	NA	NDUFB11_exon_chrX:47001839
AKAP12	19657.1	26543.8	0.4333	0.5029	NC	No	No	2	AKAP12_exon_chr6:151669845_x000D_ AKAP12_exon_chr6:151676861	0.9439_x000D_ 0.0561	0.9292_x000D_ 0.0708	-0.0147_x000D_ 0.0147	NA_x000D_ NA	8_x000D_ 27	0.3703_x000D_ 0.168	0.3039_x000D_ 0.142	-0.0664_x000D_ -0.026	NA_x000D_ NA	AKAP12_exon_chr6:151669845	AKAP12_exon_chr6:151676861
UBR4	81.0452	108.705	0.4277	0.5029	NC	No	No	1	UBR4_exon_chr1:19401390	1	1	0	NA	1	1	1	1	NA	UBR4_exon_chr1:19401390
TRAPPC1	152.253	199.988	0.396	0.5029	NC	No	No	1	TRAPPC1_exon_chr17:7834052	1	1	0	NA	1	1	1	1	NA	TRAPPC1_exon_chr17:7834052
ARF5	2917.41	3684.12	0.3372	0.5029	NC	No	No	1	ARF5_exon_chr7:127231266	1	1	0	NA	1	1	1	1	NA	ARF5_exon_chr7:127231266
SMIM4	167.449	206.012	0.2965	0.5029	NC	No	No	1	SMIM4_exon_chr3:52574439	1	1	0	NA	1	1	1	1	NA	SMIM4_exon_chr3:52574439
MYH10	501.274	411.578	-0.2808	0.5029	NC	No	No	4	MYH10_exon_chr17:8379266_x000D_ MYH10_exon_chr17:8409807_x000D_ MYH10_exon_chr17:8413267_x000D_ MYH10_exon_chr17:8415975	0.24_x000D_ 0.1239_x000D_ 0.2891_x000D_ 0.3185	0.3128_x000D_ 0.1533_x000D_ 0.2409_x000D_ 0.236	0.0728_x000D_ 0.0294_x000D_ -0.0482_x000D_ -0.0825	NA_x000D_ NA_x000D_ NA_x000D_ NA	1_x000D_ 1_x000D_ 3_x000D_ 2	1.0_x000D_ 1.0_x000D_ 0.9549_x000D_ 0.3497	1.0_x000D_ 1.0_x000D_ 0.9419_x000D_ 0.4087	1.0_x000D_ 1.0_x000D_ -0.013_x000D_ 0.059	NA_x000D_ NA_x000D_ NA_x000D_ NA	MYH10_exon_chr17:8379266	MYH10_exon_chr17:8409807	MYH10_exon_chr17:8413267	MYH10_exon_chr17:8415975
SEH1L	308.302	247.392	-0.3247	0.5029	NC	No	No	1	SEH1L_exon_chr18:12985238	1	1	0	NA	5	0.336	0.4043	0.0683	NA	SEH1L_exon_chr18:12985238
STK38	304.401	238.903	-0.3455	0.5029	NC	No	No	1	STK38_exon_chr6:36463691	1	1	0	NA	1	1	1	1	NA	STK38_exon_chr6:36463691
BPNT2	173.299	135.702	-0.3627	0.5029	NC	No	No	1	BPNT2_exon_chr8:57876623	1	1	0	NA	16	0.5122	0.55	0.0378	NA	BPNT2_exon_chr8:57876623
FRA10AC1	416.686	321.577	-0.3695	0.5029	NC	No	No	6	FRA10AC1_exon_chr10:95429625_x000D_ FRA10AC1_exon_chr10:95445116_x000D_ FRA10AC1_exon_chr10:95447206_x000D_ FRA10AC1_exon_chr10:95451850_x000D_ FRA10AC1_exon_chr10:95458153_x000D_ FRA10AC1_exon_chr10:95459863	0.0517_x000D_ 0.3223_x000D_ 0.105_x000D_ 0.046_x000D_ 0.1141_x000D_ 0.2499	0.0752_x000D_ 0.2589_x000D_ 0.1572_x000D_ 0.0608_x000D_ 0.1312_x000D_ 0.2443	0.0235_x000D_ -0.0635_x000D_ 0.0522_x000D_ 0.0148_x000D_ 0.017_x000D_ -0.0057	NA_x000D_ NA_x000D_ NA_x000D_ NA_x000D_ NA_x000D_ NA	1_x000D_ 1_x000D_ 1_x000D_ 1_x000D_ 1_x000D_ 1	1.0_x000D_ 1.0_x000D_ 1.0_x000D_ 1.0_x000D_ 1.0_x000D_ 1.0	1.0_x000D_ 1.0_x000D_ 1.0_x000D_ 1.0_x000D_ 1.0_x000D_ 1.0	1.0_x000D_ 1.0_x000D_ 1.0_x000D_ 1.0_x000D_ 1.0_x000D_ 1.0	NA_x000D_ NA_x000D_ NA_x000D_ NA_x000D_ NA_x000D_ NA	FRA10AC1_exon_chr10:95429625	FRA10AC1_exon_chr10:95445116	FRA10AC1_exon_chr10:95447206	FRA10AC1_exon_chr10:95451850	FRA10AC1_exon_chr10:95458153	FRA10AC1_exon_chr10:95459863
PPIL2	92.8429	68.0527	-0.4415	0.5029	NC	No	No	1	PPIL2_exon_chr22:22049682	1	1	0	NA	1	1	1	1	NA	PPIL2_exon_chr22:22049682
OXSR1	109.626	80.2944	-0.4526	0.5029	NC	No	No	2	OXSR1_exon_chr3:38271177_x000D_ OXSR1_exon_chr3:38294307	0.3046_x000D_ 0.6954	0.3148_x000D_ 0.6852	0.0103_x000D_ -0.0103	NA_x000D_ NA	1_x000D_ 1	1.0_x000D_ 1.0	1.0_x000D_ 1.0	1.0_x000D_ 1.0	NA_x000D_ NA	OXSR1_exon_chr3:38271177	OXSR1_exon_chr3:38294307
SLC25A26	107.266	76.8889	-0.4827	0.5029	NC	No	No	1	SLC25A26_exon_chr3:66428113	1	1	0	NA	1	1	1	1	NA	SLC25A26_exon_chr3:66428113
NSMCE2	109.081	77.9237	-0.4879	0.5029	NC	No	No	2	NSMCE2_exon_chr8:126194344_x000D_ NSMCE2_exon_chr8:126379009	0.0411_x000D_ 0.9133	0.0688_x000D_ 0.8898	0.0276_x000D_ -0.0235	NA_x000D_ NA	1_x000D_ 2	1.0_x000D_ NA	1.0_x000D_ NA	1.0_x000D_ NA	NA_x000D_ NA	NSMCE2_exon_chr8:126194344	NSMCE2_exon_chr8:126379009
GGA1	90.6949	63.6953	-0.4954	0.5029	NC	No	No	1	GGA1_exon_chr22:38028607	1	1	0	NA	1	1	1	1	NA	GGA1_exon_chr22:38028607
ATP11B	45.4253	28.1671	-0.6867	0.5029	NC	No	No	1	ATP11B_exon_chr3:182635810	1	1	0	NA	3	0.6754	0.6093	-0.0661	NA	ATP11B_exon_chr3:182635810
NUDT12	44.6614	27.3539	-0.6963	0.5029	NC	No	No	1	NUDT12_exon_chr5:102886672	1	1	0	NA	2	0.6844	0.5198	-0.1646	NA	NUDT12_exon_chr5:102886672
TGFBR2	50.9343	29.4677	-0.7954	0.5029	NC	No	No	1	TGFBR2_exon_chr3:30732911	1	1	0	NA	2	NA	NA	NA	NA	TGFBR2_exon_chr3:30732911
FHL1	32.8608	16.8535	-0.9808	0.5029	NC	No	No	1	FHL1_exon_chrX:135292029	1	1	0	NA	1	1	1	1	NA	FHL1_exon_chrX:135292029
CWC25	81.2398	40.3667	-1.017	0.5029	NC	No	No	3	CWC25_exon_chr17:36958459_x000D_ CWC25_exon_chr17:36969117_x000D_ CWC25_exon_chr17:36971350	0.5395_x000D_ 0.2984_x000D_ 0.1621	0.7847_x000D_ 0.0262_x000D_ 0.1892	0.2451_x000D_ -0.2722_x000D_ 0.0271	NA_x000D_ NA_x000D_ NA	4_x000D_ 1_x000D_ 1	0.7387_x000D_ 1.0_x000D_ 1.0	0.7047_x000D_ 1.0_x000D_ 1.0	-0.034_x000D_ 1.0_x000D_ 1.0	NA_x000D_ NA_x000D_ NA	CWC25_exon_chr17:36958459	CWC25_exon_chr17:36969117	CWC25_exon_chr17:36971350
GABRE	7.6049	0	-5.1661	0.5029	NC	No	No	1	GABRE_exon_chrX:151123556	1	1	0	NA	1	1	1	1	NA	GABRE_exon_chrX:151123556
PTK2	101.91	132.144	0.378	0.5039	NC	No	No	1	PTK2_exon_chr8:141669777	1	1	0	NA	1	1	1	1	NA	PTK2_exon_chr8:141669777
MAPK12	43.3807	64.6307	0.5713	0.5042	NC	No	No	1	MAPK12_exon_chr22:50691909	1	1	0	NA	1	1	1	1	NA	MAPK12_exon_chr22:50691909
COL4A5	6.999	15.037	1.1472	0.5045	NC	No	No	1	COL4A5_exon_chrX:107939526	1	1	0	NA	5	NA	NA	NA	NA	COL4A5_exon_chrX:107939526
KIAA1109	32.6779	51.1701	0.6745	0.5045	NC	No	No	3	KIAA1109_exon_chr4:123107190_x000D_ KIAA1109_exon_chr4:123192172_x000D_ KIAA1109_exon_chr4:123283185	0.284_x000D_ 0.1159_x000D_ 0.6002	0.2579_x000D_ 0.1113_x000D_ 0.6307	-0.026_x000D_ -0.0045_x000D_ 0.0305	NA_x000D_ NA_x000D_ NA	1_x000D_ 1_x000D_ 1	1.0_x000D_ 1.0_x000D_ 1.0	1.0_x000D_ 1.0_x000D_ 1.0	1.0_x000D_ 1.0_x000D_ 1.0	NA_x000D_ NA_x000D_ NA	KIAA1109_exon_chr4:123107190	KIAA1109_exon_chr4:123192172	KIAA1109_exon_chr4:123283185
ARPC2	662.663	570.833	-0.2145	0.5045	NC	No	Yes	1	ARPC2_exon_chr2:219118613	1	1	0	NA	3	0.3524	0.4687	0.1164	Lengthening	ARPC2_exon_chr2:219118613
GLO1	921.824	778.99	-0.2422	0.5045	NC	No	No	2	GLO1_exon_chr6:38645159_x000D_ GLO1_exon_chr6:38652290	0.8962_x000D_ 0.1038	0.898_x000D_ 0.102	0.0017_x000D_ -0.0017	NA_x000D_ NA	1_x000D_ 5	1.0_x000D_ 0.9729	1.0_x000D_ 0.9796	1.0_x000D_ 0.0067	NA_x000D_ NA	GLO1_exon_chr6:38645159	GLO1_exon_chr6:38652290
NCAPG	408.334	331.591	-0.3023	0.5045	NC	No	No	2	NCAPG_exon_chr4:17841693_x000D_ NCAPG_exon_chr4:17844924	0.0418_x000D_ 0.9496	0.0499_x000D_ 0.9488	0.0081_x000D_ -0.0008	NA_x000D_ NA	1_x000D_ 1	1.0_x000D_ 1.0	1.0_x000D_ 1.0	1.0_x000D_ 1.0	NA_x000D_ NA	NCAPG_exon_chr4:17841693	NCAPG_exon_chr4:17844924
SIAH2	178.924	140.176	-0.3534	0.5045	NC	No	No	1	SIAH2_exon_chr3:150460485	1	1	0	NA	1	1	1	1	NA	SIAH2_exon_chr3:150460485
ASCC3	114.743	86.7442	-0.4102	0.5045	NC	No	No	4	ASCC3_exon_chr6:100957409_x000D_ ASCC3_exon_chr6:101248380_x000D_ ASCC3_exon_chr6:101307078_x000D_ ASCC3_exon_chr6:101312090	0.5162_x000D_ 0.1645_x000D_ 0.1506_x000D_ 0.1687	0.4487_x000D_ 0.1835_x000D_ 0.1149_x000D_ 0.2529	-0.0675_x000D_ 0.019_x000D_ -0.0356_x000D_ 0.0842	NA_x000D_ NA_x000D_ NA_x000D_ NA	1_x000D_ 1_x000D_ 2_x000D_ 3	1.0_x000D_ 1.0_x000D_ 0.1481_x000D_ NA	1.0_x000D_ 1.0_x000D_ 0.1141_x000D_ NA	1.0_x000D_ 1.0_x000D_ -0.034_x000D_ NA	NA_x000D_ NA_x000D_ NA_x000D_ NA	ASCC3_exon_chr6:100957409	ASCC3_exon_chr6:101248380	ASCC3_exon_chr6:101307078	ASCC3_exon_chr6:101312090
TMEM39B	211.341	158.821	-0.4137	0.5045	NC	No	No	1	TMEM39B_exon_chr1:32568031	1	1	0	NA	1	1	1	1	NA	TMEM39B_exon_chr1:32568031
CERS5	121.724	90.1934	-0.4321	0.5045	NC	No	No	1	CERS5_exon_chr12:50524477	1	1	0	NA	2	0.9906	0.9748	-0.0159	NA	CERS5_exon_chr12:50524477
NKX3-1	15.5277	6.0789	-1.3588	0.5045	NC	No	No	1	NKX3-1_exon_chr8:23539152	1	1	0	NA	1	1	1	1	NA	NKX3-1_exon_chr8:23539152
LOC728673	13.3786	3.4006	-1.9629	0.5045	NC	No	No	1	LOC728673_exon_chr9:66553701	1	1	0	NA	1	1	1	1	NA	LOC728673_exon_chr9:66553701
GSKIP	30.5802	47.8415	0.6508	0.5051	NC	No	No	2	GSKIP_exon_chr14:96831072_x000D_ GSKIP_exon_chr14:96851859	0.059_x000D_ 0.941	0.0515_x000D_ 0.9485	-0.0074_x000D_ 0.0074	NA_x000D_ NA	1_x000D_ 3	1.0_x000D_ 0.9729	1.0_x000D_ 0.9688	1.0_x000D_ -0.0041	NA_x000D_ NA	GSKIP_exon_chr14:96831072	GSKIP_exon_chr14:96851859
GBAP1	100.806	132.299	0.3873	0.5083	NC	No	No	1	GBAP1_exon_chr1:155184264	1	1	0	NA	1	1	1	1	NA	GBAP1_exon_chr1:155184264
ARFIP1	79.7919	56.4509	-0.49	0.5083	NC	No	No	1	ARFIP1_exon_chr4:153831215	1	1	0	NA	3	0.8714	0.9541	0.0827	NA	ARFIP1_exon_chr4:153831215
IFI6	25.813	42.7961	0.7469	0.5091	NC	No	No	1	IFI6_exon_chr1:27992986	1	1	0	NA	1	1	1	1	NA	IFI6_exon_chr1:27992986
COA6	233.066	174.817	-0.4199	0.5091	NC	No	No	1	COA6_exon_chr1:234519468	1	1	0	NA	1	1	1	1	NA	COA6_exon_chr1:234519468
PARK7	440.069	533.935	0.2787	0.5092	NC	No	No	1	PARK7_exon_chr1:8044953	1	1	0	NA	1	1	1	1	NA	PARK7_exon_chr1:8044953
TDRKH	34.8098	18.3994	-0.8872	0.5097	NC	No	No	1	TDRKH_exon_chr1:151746980	1	1	0	NA	1	1	1	1	NA	TDRKH_exon_chr1:151746980
CHTOP	122.401	162.903	0.405	0.51	NC	No	No	1	CHTOP_exon_chr1:153617539	1	1	0	NA	6	0.4789	0.3971	-0.0818	NA	CHTOP_exon_chr1:153617539
SEC62	1274.31	1023.57	-0.3158	0.51	NC	No	No	2	SEC62_exon_chr3:169700948_x000D_ SEC62_exon_chr3:169710381	0.851_x000D_ 0.1421	0.8202_x000D_ 0.1687	-0.0308_x000D_ 0.0266	NA_x000D_ NA	10_x000D_ 1	0.3969_x000D_ 1.0	0.3132_x000D_ 1.0	-0.0837_x000D_ 1.0	NA_x000D_ NA	SEC62_exon_chr3:169700948	SEC62_exon_chr3:169710381
SEPTIN4	0.3881	4.7272	3.776	0.5102	NC	No	No	1	SEPTIN4_exon_chr17:56597846	1	1	0	NA	1	1	1	1	NA	SEPTIN4_exon_chr17:56597846
HEATR5B	3.6516	13.4134	1.8176	0.5102	NC	No	No	1	HEATR5B_exon_chr2:37208937	1	1	0	NA	1	1	1	1	NA	HEATR5B_exon_chr2:37208937
FAM210A	160.111	114.595	-0.4911	0.5102	NC	No	No	1	FAM210A_exon_chr18:13666712	1	1	0	NA	9	0.2209	0.3368	0.1159	NA	FAM210A_exon_chr18:13666712
DNAJC12	3.5658	11.7169	1.8104	0.5104	NC	No	No	2	DNAJC12_exon_chr10:69556968_x000D_ DNAJC12_exon_chr10:69571421	0.6741_x000D_ 0.3259	0.5942_x000D_ 0.4058	-0.0799_x000D_ 0.0799	NA_x000D_ NA	3_x000D_ 1	NA_x000D_ 1.0	NA_x000D_ 1.0	NA_x000D_ 1.0	NA_x000D_ NA	DNAJC12_exon_chr10:69556968	DNAJC12_exon_chr10:69571421
ZNF384	36.0042	53.4954	0.5509	0.5104	NC	No	No	1	ZNF384_exon_chr12:6777281	1	1	0	NA	5	0.3516	0.3259	-0.0257	NA	ZNF384_exon_chr12:6777281
PLPBP	71.2446	99.5737	0.4802	0.5104	NC	No	No	2	PLPBP_exon_chr8:37623999_x000D_ PLPBP_exon_chr8:37635490	0.1248_x000D_ 0.8752	0.0897_x000D_ 0.9103	-0.035_x000D_ 0.035	NA_x000D_ NA	3_x000D_ 3	0.8958_x000D_ NA	0.9465_x000D_ NA	0.0507_x000D_ NA	NA_x000D_ NA	PLPBP_exon_chr8:37623999	PLPBP_exon_chr8:37635490
MARCKS	158.998	204.708	0.3714	0.5104	NC	No	No	1	MARCKS_exon_chr6:114180858	1	1	0	NA	5	0.8637	0.8671	0.0035	NA	MARCKS_exon_chr6:114180858
HSPH1	1490.41	1237.54	-0.2682	0.5104	NC	No	No	3	HSPH1_exon_chr13:31711661_x000D_ HSPH1_exon_chr13:31712705_x000D_ HSPH1_exon_chr13:31714446	0.4527_x000D_ 0.1741_x000D_ 0.3731	0.4865_x000D_ 0.1646_x000D_ 0.3488	0.0338_x000D_ -0.0095_x000D_ -0.0243	NA_x000D_ NA_x000D_ NA	9_x000D_ 1_x000D_ 2	0.5647_x000D_ 1.0_x000D_ 0.4861	0.5535_x000D_ 1.0_x000D_ 0.5279	-0.0112_x000D_ 1.0_x000D_ 0.0418	NA_x000D_ NA_x000D_ NA	HSPH1_exon_chr13:31711661	HSPH1_exon_chr13:31712705	HSPH1_exon_chr13:31714446
EGFL7	330.957	264.192	-0.3198	0.5104	NC	No	No	1	EGFL7_exon_chr9:139566715	1	1	0	NA	1	1	1	1	NA	EGFL7_exon_chr9:139566715
TAF1	199.298	143.621	-0.4692	0.5104	NC	No	No	1	TAF1_exon_chrX:70683673	1	1	0	NA	3	0.8335	0.8227	-0.0108	NA	TAF1_exon_chrX:70683673
PPARG	59.3883	38.8167	-0.6094	0.5104	NC	No	No	2	PPARG_exon_chr3:12447380_x000D_ PPARG_exon_chr3:12475396	0.0517_x000D_ 0.9483	0.2041_x000D_ 0.7959	0.1524_x000D_ -0.1524	NA_x000D_ NA	1_x000D_ 3	1.0_x000D_ NA	1.0_x000D_ NA	1.0_x000D_ NA	NA_x000D_ NA	PPARG_exon_chr3:12447380	PPARG_exon_chr3:12475396
USP18	21.8806	7.7517	-1.4971	0.5104	NC	No	No	1	USP18_exon_chr22:18659538	1	1	0	NA	1	1	1	1	NA	USP18_exon_chr22:18659538
LINC02008	18.5221	10.8576	-0.772	0.5124	NC	No	No	1	LINC02008_exon_chr3:82465270	1	1	0	NA	1	1	1	1	NA	LINC02008_exon_chr3:82465270
USP48	698.353	568.039	-0.2982	0.5127	NC	No	No	3	USP48_exon_chr1:22005932_x000D_ USP48_exon_chr1:22041950_x000D_ USP48_exon_chr1:22047659	0.1049_x000D_ 0.7521_x000D_ 0.0891	0.1167_x000D_ 0.7029_x000D_ 0.1182	0.0119_x000D_ -0.0492_x000D_ 0.0291	NA_x000D_ NA_x000D_ NA	1_x000D_ 4_x000D_ 1	1.0_x000D_ 0.7258_x000D_ 1.0	1.0_x000D_ 0.7733_x000D_ 1.0	1.0_x000D_ 0.0475_x000D_ 1.0	NA_x000D_ NA_x000D_ NA	USP48_exon_chr1:22005932	USP48_exon_chr1:22041950	USP48_exon_chr1:22047659
LINC00460	0.8978	6.2916	2.7195	0.5141	NC	No	No	1	LINC00460_exon_chr13:107029547	1	1	0	NA	2	NA	NA	NA	NA	LINC00460_exon_chr13:107029547
DGCR6L	123.291	89.2455	-0.4528	0.5141	NC	No	No	1	DGCR6L_exon_chr22:20302347	1	1	0	NA	1	1	1	1	NA	DGCR6L_exon_chr22:20302347
MRPS11	77.9622	107.138	0.4686	0.5144	NC	No	No	2	MRPS11_exon_chr15:89015466_x000D_ MRPS11_exon_chr15:89021102	0.3304_x000D_ 0.6696	0.2125_x000D_ 0.7875	-0.1179_x000D_ 0.1179	NA_x000D_ NA	1_x000D_ 3	1.0_x000D_ 0.1422	1.0_x000D_ 0.1767	1.0_x000D_ 0.0345	NA_x000D_ NA	MRPS11_exon_chr15:89015466	MRPS11_exon_chr15:89021102
VAPB	92.6057	120.432	0.371	0.5144	NC	No	No	2	VAPB_exon_chr20:57015962_x000D_ VAPB_exon_chr20:57019132	0.0863_x000D_ 0.9137	0.0568_x000D_ 0.9432	-0.0295_x000D_ 0.0295	NA_x000D_ NA	1_x000D_ 7	1.0_x000D_ 0.2196	1.0_x000D_ 0.3158	1.0_x000D_ 0.0961	NA_x000D_ NA	VAPB_exon_chr20:57015962	VAPB_exon_chr20:57019132
VAMP3	161.29	207.254	0.363	0.5144	NC	No	No	1	VAMP3_exon_chr1:7839685	1	1	0	NA	4	0.9926	0.978	-0.0146	NA	VAMP3_exon_chr1:7839685
HOXA9	327.723	258.554	-0.3385	0.5144	NC	No	No	1	HOXA9_exon_chr7:27203460	1	1	0	NA	6	0.5556	0.5794	0.0238	NA	HOXA9_exon_chr7:27203460
MAML3	0.8978	10.1793	3.4557	0.5148	NC	No	No	1	MAML3_exon_chr4:140641477	1	1	0	NA	1	1	1	1	NA	MAML3_exon_chr4:140641477
LINC00467	28.263	44.1643	0.6711	0.5148	NC	No	No	2	LINC00467_exon_chr1:211570108_x000D_ LINC00467_exon_chr1:211605660	0.296_x000D_ 0.704	0.5251_x000D_ 0.4749	0.2292_x000D_ -0.2292	NA_x000D_ NA	1_x000D_ 1	1.0_x000D_ 1.0	1.0_x000D_ 1.0	1.0_x000D_ 1.0	NA_x000D_ NA	LINC00467_exon_chr1:211570108	LINC00467_exon_chr1:211605660
PDCL3	21.3746	34.2337	0.6704	0.5148	NC	No	No	2	PDCL3_exon_chr2:101182964_x000D_ PDCL3_exon_chr2:101192815	0.1833_x000D_ 0.8167	0.3229_x000D_ 0.6771	0.1396_x000D_ -0.1396	NA_x000D_ NA	4_x000D_ 1	NA_x000D_ 1.0	NA_x000D_ 1.0	NA_x000D_ 1.0	NA_x000D_ NA	PDCL3_exon_chr2:101182964	PDCL3_exon_chr2:101192815
CORO1B	67.0107	95.8844	0.5232	0.5148	NC	No	No	1	CORO1B_exon_chr11:67205972	1	1	0	NA	1	1	1	1	NA	CORO1B_exon_chr11:67205972
QDPR	73.2668	99.3822	0.4406	0.5148	NC	No	No	1	QDPR_exon_chr4:17488859	1	1	0	NA	4	0.7326	0.7351	0.0025	NA	QDPR_exon_chr4:17488859
COX15	141.804	184.373	0.3801	0.5148	NC	No	No	1	COX15_exon_chr10:101474475	1	1	0	NA	6	0.6533	0.5853	-0.068	NA	COX15_exon_chr10:101474475
COX7A2	520.767	639.279	0.299	0.5148	NC	No	No	1	COX7A2_exon_chr6:75947704	1	1	0	NA	1	1	1	1	NA	COX7A2_exon_chr6:75947704
ADAR	217.22	265.47	0.2933	0.5148	NC	No	No	1	ADAR_exon_chr1:154557519	1	1	0	NA	2	0.9597	0.9635	0.0038	NA	ADAR_exon_chr1:154557519
MRPL51	582.663	481.385	-0.2727	0.5148	NC	No	No	1	MRPL51_exon_chr12:6601633	1	1	0	NA	1	1	1	1	NA	MRPL51_exon_chr12:6601633
PUM3	837.193	622.056	-0.4313	0.5148	NC	No	No	5	PUM3_exon_chr9:2804463_x000D_ PUM3_exon_chr9:2810431_x000D_ PUM3_exon_chr9:2833432_x000D_ PUM3_exon_chr9:2834166_x000D_ PUM3_exon_chr9:2837401	0.1511_x000D_ 0.3522_x000D_ 0.1991_x000D_ 0.0994_x000D_ 0.1872	0.1153_x000D_ 0.4151_x000D_ 0.1741_x000D_ 0.1088_x000D_ 0.1804	-0.0359_x000D_ 0.0629_x000D_ -0.025_x000D_ 0.0094_x000D_ -0.0068	NA_x000D_ NA_x000D_ NA_x000D_ NA_x000D_ NA	1_x000D_ 1_x000D_ 1_x000D_ 1_x000D_ 1	1.0_x000D_ 1.0_x000D_ 1.0_x000D_ 1.0_x000D_ 1.0	1.0_x000D_ 1.0_x000D_ 1.0_x000D_ 1.0_x000D_ 1.0	1.0_x000D_ 1.0_x000D_ 1.0_x000D_ 1.0_x000D_ 1.0	NA_x000D_ NA_x000D_ NA_x000D_ NA_x000D_ NA	PUM3_exon_chr9:2804463	PUM3_exon_chr9:2810431	PUM3_exon_chr9:2833432	PUM3_exon_chr9:2834166	PUM3_exon_chr9:2837401
BIN1	122.73	88.2373	-0.4692	0.5148	NC	No	No	1	BIN1_exon_chr2:127806209	1	1	0	NA	1	1	1	1	NA	BIN1_exon_chr2:127806209
DDHD2	66.0082	43.1953	-0.5943	0.5148	NC	No	No	1	DDHD2_exon_chr8:38118081	1	1	0	NA	3	0.909	0.9201	0.0111	NA	DDHD2_exon_chr8:38118081
GABPA	66.7744	43.8063	-0.6087	0.5148	NC	No	No	1	GABPA_exon_chr21:27141314	1	1	0	NA	6	0.861	0.857	-0.0041	NA	GABPA_exon_chr21:27141314
CREB1	25.4119	15.2782	-0.7029	0.5148	NC	No	No	1	CREB1_exon_chr2:208461637	1	1	0	NA	5	0.4781	0.5905	0.1124	NA	CREB1_exon_chr2:208461637
GPC4	61.2536	36.7705	-0.7251	0.5148	NC	No	No	1	GPC4_exon_chrX:132437097	1	1	0	NA	4	0.5031	0.4999	-0.0033	NA	GPC4_exon_chrX:132437097
HOXB6	59.8977	35.3933	-0.7509	0.5148	NC	No	No	1	HOXB6_exon_chr17:46674034	1	1	0	NA	1	1	1	1	NA	HOXB6_exon_chr17:46674034
ZNF346	8.976	1.8481	-2.2335	0.5148	NC	No	No	1	ZNF346_exon_chr5:176491512	1	1	0	NA	2	NA	NA	NA	NA	ZNF346_exon_chr5:176491512
THEM6	51.8216	84.7378	0.7149	0.515	NC	No	No	2	THEM6_exon_chr8:143810378_x000D_ THEM6_exon_chr8:143816743	0.0943_x000D_ 0.9057	0.1851_x000D_ 0.8149	0.0908_x000D_ -0.0908	NA_x000D_ NA	1_x000D_ 1	1.0_x000D_ 1.0	1.0_x000D_ 1.0	1.0_x000D_ 1.0	NA_x000D_ NA	THEM6_exon_chr8:143810378	THEM6_exon_chr8:143816743
TBC1D20	40.5876	57.5694	0.5146	0.5156	NC	No	No	1	TBC1D20_exon_chr20:419485	1	1	0	NA	4	0.7693	0.7426	-0.0267	NA	TBC1D20_exon_chr20:419485
MPLKIP	100.708	150.827	0.5853	0.5159	NC	No	No	1	MPLKIP_exon_chr7:40172858	1	1	0	NA	1	1	1	1	NA	MPLKIP_exon_chr7:40172858
DMAC1	76.0921	108.877	0.5206	0.5159	NC	No	No	1	DMAC1_exon_chr9:7798637	1	1	0	NA	1	1	1	1	NA	DMAC1_exon_chr9:7798637
PTGES3L-AARSD1	60.2571	86.2785	0.5009	0.5159	NC	No	No	1	PTGES3L-AARSD1_exon_chr17:41102745	1	1	0	NA	1	1	1	1	NA	PTGES3L-AARSD1_exon_chr17:41102745
LIPA	87.4743	118.014	0.4324	0.5159	NC	No	No	1	LIPA_exon_chr10:90974818	1	1	0	NA	3	1	0.9955	-0.0045	NA	LIPA_exon_chr10:90974818
SQSTM1	314.949	380.717	0.2759	0.5159	NC	No	No	1	SQSTM1_exon_chr5:179263435	1	1	0	NA	4	0.2179	0.1444	-0.0735	NA	SQSTM1_exon_chr5:179263435
APP	752.152	895.13	0.2533	0.5159	NC	No	No	1	APP_exon_chr21:27254082	1	1	0	NA	5	0.4623	0.5026	0.0403	NA	APP_exon_chr21:27254082
AURKA	426.479	341.901	-0.3183	0.5159	NC	No	No	1	AURKA_exon_chr20:54945396	1	1	0	NA	3	0.7064	0.7201	0.0137	NA	AURKA_exon_chr20:54945396
F2RL1	322.797	251.91	-0.3603	0.5159	NC	No	No	1	F2RL1_exon_chr5:76128514	1	1	0	NA	1	1	1	1	NA	F2RL1_exon_chr5:76128514
BRSK2	63.3956	43.6228	-0.538	0.5159	NC	No	No	1	BRSK2_exon_chr11:1481729	1	1	0	NA	2	0.1214	0.1699	0.0484	NA	BRSK2_exon_chr11:1481729
ATXN1L	57.4359	38.3626	-0.5695	0.5159	NC	No	No	1	ATXN1L_exon_chr16:71883526	1	1	0	NA	3	0.5973	0.527	-0.0703	NA	ATXN1L_exon_chr16:71883526
DCUN1D3	56.16	35.7076	-0.6387	0.5159	NC	No	No	1	DCUN1D3_exon_chr16:20871691	1	1	0	NA	5	0.7629	0.6095	-0.1535	NA	DCUN1D3_exon_chr16:20871691
APLF	16.4586	3.4937	-2.2356	0.5159	NC	No	No	1	APLF_exon_chr2:68804951	1	1	0	NA	3	NA	NA	NA	NA	APLF_exon_chr2:68804951
SLC30A1	16.1101	26.5267	0.7202	0.5168	NC	No	No	1	SLC30A1_exon_chr1:211749631	1	1	0	NA	5	NA	NA	NA	NA	SLC30A1_exon_chr1:211749631
GAB2	0.2548	3.8978	3.5127	0.517	NC	No	No	1	GAB2_exon_chr11:77930461	1	1	0	NA	2	NA	NA	NA	NA	GAB2_exon_chr11:77930461
RANBP6	23.5687	38.9455	0.7342	0.517	NC	No	No	1	RANBP6_exon_chr9:6015624	1	1	0	NA	2	0.9446	1	0.0554	NA	RANBP6_exon_chr9:6015624
CAPG	22.6222	35.7941	0.6953	0.517	NC	No	No	1	CAPG_exon_chr2:85622081	1	1	0	NA	1	1	1	1	NA	CAPG_exon_chr2:85622081
ZNF106	173.228	137.945	-0.3361	0.517	NC	No	No	4	ZNF106_exon_chr15:42709558_x000D_ ZNF106_exon_chr15:42732011_x000D_ ZNF106_exon_chr15:42744152_x000D_ ZNF106_exon_chr15:42749765	0.3785_x000D_ 0.0417_x000D_ 0.5064_x000D_ 0.0734	0.4332_x000D_ 0.0786_x000D_ 0.4119_x000D_ 0.0763	0.0546_x000D_ 0.0369_x000D_ -0.0945_x000D_ 0.0029	NA_x000D_ NA_x000D_ NA_x000D_ NA	1_x000D_ 1_x000D_ 1_x000D_ 1	1.0_x000D_ 1.0_x000D_ 1.0_x000D_ 1.0	1.0_x000D_ 1.0_x000D_ 1.0_x000D_ 1.0	1.0_x000D_ 1.0_x000D_ 1.0_x000D_ 1.0	NA_x000D_ NA_x000D_ NA_x000D_ NA	ZNF106_exon_chr15:42709558	ZNF106_exon_chr15:42732011	ZNF106_exon_chr15:42744152	ZNF106_exon_chr15:42749765
EEF1D	2210.7	1746.99	-0.3395	0.517	NC	No	No	1	EEF1D_exon_chr8:144662000	1	1	0	NA	1	1	1	1	NA	EEF1D_exon_chr8:144662000
MRM2	136.303	102.903	-0.4144	0.517	NC	No	No	1	MRM2_exon_chr7:2275199	1	1	0	NA	3	0.6221	0.5833	-0.0388	NA	MRM2_exon_chr7:2275199
CEP135	83.446	60.5205	-0.4615	0.517	NC	No	No	5	CEP135_exon_chr4:56831809_x000D_ CEP135_exon_chr4:56851446_x000D_ CEP135_exon_chr4:56865656_x000D_ CEP135_exon_chr4:56877577_x000D_ CEP135_exon_chr4:56897525	0.3462_x000D_ 0.107_x000D_ 0.0323_x000D_ 0.3051_x000D_ 0.2094	0.2625_x000D_ 0.0965_x000D_ 0.0928_x000D_ 0.3446_x000D_ 0.2037	-0.0838_x000D_ -0.0105_x000D_ 0.0605_x000D_ 0.0395_x000D_ -0.0057	NA_x000D_ NA_x000D_ NA_x000D_ NA_x000D_ NA	1_x000D_ 2_x000D_ 1_x000D_ 4_x000D_ 1	1.0_x000D_ 0.3693_x000D_ 1.0_x000D_ NA_x000D_ 1.0	1.0_x000D_ 0.6843_x000D_ 1.0_x000D_ NA_x000D_ 1.0	1.0_x000D_ 0.315_x000D_ 1.0_x000D_ NA_x000D_ 1.0	NA_x000D_ NA_x000D_ NA_x000D_ NA_x000D_ NA	CEP135_exon_chr4:56831809	CEP135_exon_chr4:56851446	CEP135_exon_chr4:56865656	CEP135_exon_chr4:56877577	CEP135_exon_chr4:56897525
PPAN-P2RY11	46.5468	29.9374	-0.642	0.517	NC	No	No	1	PPAN-P2RY11_exon_chr19:10224308	1	1	0	NA	1	1	1	1	NA	PPAN-P2RY11_exon_chr19:10224308
RUSC2	20.1245	8.8474	-1.2262	0.517	NC	No	No	1	RUSC2_exon_chr9:35561177	1	1	0	NA	1	1	1	1	NA	RUSC2_exon_chr9:35561177
SLU7	979.068	753.2	-0.379	0.5177	NC	No	No	2	SLU7_exon_chr5:159830471_x000D_ SLU7_exon_chr5:159831563	0.0553_x000D_ 0.9447	0.0713_x000D_ 0.9287	0.016_x000D_ -0.016	NA_x000D_ NA	1_x000D_ 2	1.0_x000D_ 0.5592	1.0_x000D_ 0.5526	1.0_x000D_ -0.0065	NA_x000D_ NA	SLU7_exon_chr5:159830471	SLU7_exon_chr5:159831563
TMEM25	21.9579	36.2092	0.7161	0.5205	NC	No	No	2	TMEM25_exon_chr11:118405221_x000D_ TMEM25_exon_chr11:118416833	0.6308_x000D_ 0.3692	0.6699_x000D_ 0.3101	0.0391_x000D_ -0.0591	NA_x000D_ NA	2_x000D_ 2	NA_x000D_ NA	NA_x000D_ NA	NA_x000D_ NA	NA_x000D_ NA	TMEM25_exon_chr11:118405221	TMEM25_exon_chr11:118416833
MFAP2	99.9073	132.816	0.4179	0.5205	NC	No	No	1	MFAP2_exon_chr1:17301518	1	1	0	NA	1	1	1	1	NA	MFAP2_exon_chr1:17301518
HNRNPH2	46.0707	66.3038	0.5345	0.5206	NC	No	No	1	HNRNPH2_exon_chrX:100666923	1	1	0	NA	2	0.9834	0.97	-0.0134	NA	HNRNPH2_exon_chrX:100666923
KCNK1	114.788	146.385	0.3557	0.5206	NC	No	No	1	KCNK1_exon_chr1:233807016	1	1	0	NA	3	0.0562	0.123	0.0668	NA	KCNK1_exon_chr1:233807016
CDKN2A	147.916	187.28	0.3474	0.5206	NC	No	No	1	CDKN2A_exon_chr9:21968241	1	1	0	NA	2	0.302	0.3035	0.0015	NA	CDKN2A_exon_chr9:21968241
SZRD1	397.953	327.261	-0.286	0.5206	NC	No	No	1	SZRD1_exon_chr1:16721532	1	1	0	NA	6	0.4864	0.5627	0.0763	NA	SZRD1_exon_chr1:16721532
CTDNEP1	431.113	352.501	-0.2923	0.5206	NC	No	No	1	CTDNEP1_exon_chr17:7147564	1	1	0	NA	3	0.3327	0.3419	0.0092	NA	CTDNEP1_exon_chr17:7147564
KNL1	216.012	160.905	-0.4246	0.5206	NC	No	No	3	KNL1_exon_chr15:40912837_x000D_ KNL1_exon_chr15:40942498_x000D_ KNL1_exon_chr15:40954271	0.3204_x000D_ 0.1584_x000D_ 0.5212	0.3025_x000D_ 0.2404_x000D_ 0.4571	-0.0178_x000D_ 0.082_x000D_ -0.0641	NA_x000D_ NA_x000D_ NA	4_x000D_ 2_x000D_ 1	0.3744_x000D_ 0.9887_x000D_ 1.0	0.3068_x000D_ 0.9868_x000D_ 1.0	-0.0676_x000D_ -0.0019_x000D_ 1.0	NA_x000D_ NA_x000D_ NA	KNL1_exon_chr15:40912837	KNL1_exon_chr15:40942498	KNL1_exon_chr15:40954271
PALM3	221.946	153.424	-0.5224	0.5206	NC	No	No	1	PALM3_exon_chr19:14166038	1	1	0	NA	6	0.2155	0.1616	-0.0539	NA	PALM3_exon_chr19:14166038
RNU5B-1	0	3.5495	4.3208	0.5213	NC	No	No	1	RNU5B-1_exon_chr15:65597014	1	1	0	NA	1	1	1	1	NA	RNU5B-1_exon_chr15:65597014
GRN	102.654	145.807	0.5214	0.5213	NC	No	No	1	GRN_exon_chr17:42430028	1	1	0	NA	1	1	1	1	NA	GRN_exon_chr17:42430028
WASHC2C	51.93	72.6533	0.4968	0.5213	NC	No	No	3	WASHC2C_exon_chr10:46246929_x000D_ WASHC2C_exon_chr10:46280956_x000D_ WASHC2C_exon_chr10:46287708	0.0705_x000D_ 0.116_x000D_ 0.8135	0.0976_x000D_ 0.0393_x000D_ 0.8631	0.0271_x000D_ -0.0766_x000D_ 0.0495	NA_x000D_ NA_x000D_ NA	2_x000D_ 2_x000D_ 1	NA_x000D_ 0.7478_x000D_ 1.0	NA_x000D_ 0.7709_x000D_ 1.0	NA_x000D_ 0.0231_x000D_ 1.0	NA_x000D_ NA_x000D_ NA	WASHC2C_exon_chr10:46246929	WASHC2C_exon_chr10:46280956	WASHC2C_exon_chr10:46287708
SDF4	326.521	400.48	0.295	0.5213	NC	No	No	1	SDF4_exon_chr1:1153184	1	1	0	NA	1	1	1	1	NA	SDF4_exon_chr1:1153184
SBNO2	86.7744	60.0263	-0.5388	0.5213	NC	No	No	1	SBNO2_exon_chr19:1108703	1	1	0	NA	1	1	1	1	NA	SBNO2_exon_chr19:1108703
HERC2P3	67.9786	43.2395	-0.6645	0.5213	NC	No	No	1	HERC2P3_exon_chr15:20659926	1	1	0	NA	1	1	1	1	NA	HERC2P3_exon_chr15:20659926
ZNRF2	25.2648	13.2043	-0.8877	0.5213	NC	No	No	1	ZNRF2_exon_chr7:30405650	1	1	0	NA	6	NA	NA	NA	NA	ZNRF2_exon_chr7:30405650
SHF	11.0985	2.1833	-2.2911	0.5213	NC	No	No	1	SHF_exon_chr15:45460331	1	1	0	NA	2	NA	NA	NA	NA	SHF_exon_chr15:45460331
SH3BGRL2	10.443	24.5415	1.2906	0.5215	NC	No	No	1	SH3BGRL2_exon_chr6:80409214	1	1	0	NA	5	NA	NA	NA	NA	SH3BGRL2_exon_chr6:80409214
UBXN8	36.9775	57.9023	0.6161	0.5215	NC	No	No	1	UBXN8_exon_chr8:30623742	1	1	0	NA	3	0.8847	0.9087	0.024	NA	UBXN8_exon_chr8:30623742
CASTOR2	52.1606	75.533	0.5406	0.5215	NC	No	No	1	CASTOR2_exon_chr7:74807670	1	1	0	NA	1	1	1	1	NA	CASTOR2_exon_chr7:74807670
TSFM	133.885	169.167	0.3373	0.5215	NC	No	No	1	TSFM_exon_chr12:58189959	1	1	0	NA	1	1	1	1	NA	TSFM_exon_chr12:58189959
SLC25A5	1822.17	2135.17	0.2284	0.5215	NC	No	No	1	SLC25A5_exon_chrX:118604863	1	1	0	NA	1	1	1	1	NA	SLC25A5_exon_chrX:118604863
G3BP1	1059.15	872.054	-0.2817	0.5215	NC	No	No	1	G3BP1_exon_chr5:151183445	1	1	0	NA	12	0.9037	0.8959	-0.0077	NA	G3BP1_exon_chr5:151183445
TMED3	383.451	303.823	-0.3359	0.5215	NC	No	No	1	TMED3_exon_chr15:79614319	1	1	0	NA	1	1	1	1	NA	TMED3_exon_chr15:79614319
CENPJ	158.327	125.391	-0.3422	0.5215	NC	No	No	4	CENPJ_exon_chr13:25457507_x000D_ CENPJ_exon_chr13:25467005_x000D_ CENPJ_exon_chr13:25473722_x000D_ CENPJ_exon_chr13:25481098	0.261_x000D_ 0.1085_x000D_ 0.532_x000D_ 0.033	0.235_x000D_ 0.0975_x000D_ 0.5784_x000D_ 0.0833	-0.026_x000D_ -0.011_x000D_ 0.0464_x000D_ 0.0503	NA_x000D_ NA_x000D_ NA_x000D_ NA	1_x000D_ 1_x000D_ 1_x000D_ 1	1.0_x000D_ 1.0_x000D_ 1.0_x000D_ 1.0	1.0_x000D_ 1.0_x000D_ 1.0_x000D_ 1.0	1.0_x000D_ 1.0_x000D_ 1.0_x000D_ 1.0	NA_x000D_ NA_x000D_ NA_x000D_ NA	CENPJ_exon_chr13:25457507	CENPJ_exon_chr13:25467005	CENPJ_exon_chr13:25473722	CENPJ_exon_chr13:25481098
SOCS1	89.3641	64.5041	-0.4563	0.5215	NC	No	No	1	SOCS1_exon_chr16:11349385	1	1	0	NA	1	1	1	1	NA	SOCS1_exon_chr16:11349385
CAPN10	78.2887	55.3795	-0.4916	0.5215	NC	No	No	1	CAPN10_exon_chr2:241538067	1	1	0	NA	1	1	1	1	NA	CAPN10_exon_chr2:241538067
CDK5RAP1	115.819	80.687	-0.5261	0.5215	NC	No	No	1	CDK5RAP1_exon_chr20:31946929	1	1	0	NA	1	1	1	1	NA	CDK5RAP1_exon_chr20:31946929
TMEM187	50.5423	30.1122	-0.7381	0.5215	NC	No	No	1	TMEM187_exon_chrX:153247300	1	1	0	NA	2	0.5339	0.6187	0.0848	NA	TMEM187_exon_chrX:153247300
JDP2	29.913	16.2551	-0.8702	0.5215	NC	No	No	1	JDP2_exon_chr14:75935992	1	1	0	NA	5	0.5068	0.579	0.0722	NA	JDP2_exon_chr14:75935992
C10orf95	7.3266	21.0909	1.5586	0.5216	NC	No	No	1	C10orf95_exon_chr10:104210904	1	1	0	NA	1	1	1	1	NA	C10orf95_exon_chr10:104210904
NCEH1	37.3119	57.2477	0.6216	0.522	NC	No	No	1	NCEH1_exon_chr3:172351882	1	1	0	NA	5	0.9805	0.9724	-0.0081	NA	NCEH1_exon_chr3:172351882
DENND3	25.7759	15.4653	-0.7171	0.522	NC	No	No	1	DENND3_exon_chr8:142202624	1	1	0	NA	3	0.3613	0.1915	-0.1697	NA	DENND3_exon_chr8:142202624
FAM98C	38.0391	56.4078	0.5883	0.5223	NC	No	No	1	FAM98C_exon_chr19:38899390	1	1	0	NA	1	1	1	1	NA	FAM98C_exon_chr19:38899390
MCM5	115.763	89.3692	-0.3687	0.5223	NC	No	No	1	MCM5_exon_chr22:35820146	1	1	0	NA	1	1	1	1	NA	MCM5_exon_chr22:35820146
MTRNR2L2	442.135	357.792	-0.3067	0.5224	NC	No	No	1	MTRNR2L2_exon_chr5:79946827	1	1	0	NA	6	0.346	0.3301	-0.0159	NA	MTRNR2L2_exon_chr5:79946827
DCAF13	297.972	239.037	-0.323	0.5229	NC	No	No	1	DCAF13_exon_chr8:104455022	1	1	0	NA	4	0.115	0.1313	0.0163	NA	DCAF13_exon_chr8:104455022
RABL6	1010.2	788.821	-0.3577	0.5229	NC	No	No	2	RABL6_exon_chr9:139734605_x000D_ RABL6_exon_chr9:139734773	0.7406_x000D_ 0.2496	0.6459_x000D_ 0.3329	-0.0948_x000D_ 0.0833	NA_x000D_ NA	1_x000D_ 3	1.0_x000D_ 0.4915	1.0_x000D_ 0.5571	1.0_x000D_ 0.0656	NA_x000D_ NA	RABL6_exon_chr9:139734605	RABL6_exon_chr9:139734773
TIMM23	288.895	220.147	-0.3993	0.5229	NC	No	No	1	TIMM23_exon_chr10:51592619	1	1	0	NA	1	1	1	1	NA	TIMM23_exon_chr10:51592619
TMEM106B	76.0927	103.189	0.4489	0.5257	NC	No	No	1	TMEM106B_exon_chr7:12271462	1	1	0	NA	6	0.6634	0.6702	0.0068	NA	TMEM106B_exon_chr7:12271462
ZNF692	123.507	88.7021	-0.4726	0.5257	NC	No	No	1	ZNF692_exon_chr1:249144715	1	1	0	NA	1	1	1	1	NA	ZNF692_exon_chr1:249144715
B4GALNT3	47.1357	29.2446	-0.6704	0.5257	NC	No	No	1	B4GALNT3_exon_chr12:670508	1	1	0	NA	1	1	1	1	NA	B4GALNT3_exon_chr12:670508
SEMA3D	0	2.4649	3.8293	0.5271	NC	No	No	1	SEMA3D_exon_chr7:84629181	1	1	0	NA	2	NA	NA	NA	NA	SEMA3D_exon_chr7:84629181
PPIL3	40.4592	62.7337	0.6228	0.5271	NC	No	No	1	PPIL3_exon_chr2:201736244	1	1	0	NA	3	0.7665	0.7413	-0.0252	NA	PPIL3_exon_chr2:201736244
AMOTL1	45.0164	64.992	0.5301	0.5271	NC	No	No	2	AMOTL1_exon_chr11:94583278_x000D_ AMOTL1_exon_chr11:94603853	0.3865_x000D_ 0.6135	0.2491_x000D_ 0.7509	-0.1374_x000D_ 0.1374	NA_x000D_ NA	6_x000D_ 1	0.6597_x000D_ 1.0	0.7602_x000D_ 1.0	0.1005_x000D_ 1.0	NA_x000D_ NA	AMOTL1_exon_chr11:94583278	AMOTL1_exon_chr11:94603853
DOHH	242.517	172.652	-0.4961	0.5278	NC	No	No	1	DOHH_exon_chr19:3491809	1	1	0	NA	1	1	1	1	NA	DOHH_exon_chr19:3491809
MDM2	385.197	488.021	0.3452	0.5281	NC	No	No	1	MDM2_exon_chr12:69233053	1	1	0	NA	12	0.6813	0.6593	-0.0221	NA	MDM2_exon_chr12:69233053
THOC2	2584.33	2017.29	-0.3575	0.5281	NC	No	No	1	THOC2_exon_chrX:122755438	1	1	0	NA	6	0.4933	0.4986	0.0053	NA	THOC2_exon_chrX:122755438
STARD4	24.9163	35.8441	0.5363	0.5282	NC	No	No	1	STARD4_exon_chr5:110836814	1	1	0	NA	7	0.8755	0.844	-0.0314	NA	STARD4_exon_chr5:110836814
PPM1N	3.1783	11.1251	1.7942	0.5284	NC	No	No	1	PPM1N_exon_chr19:46005274	1	1	0	NA	3	NA	NA	NA	NA	PPM1N_exon_chr19:46005274
ZNFX1	17.9916	41.6153	1.1987	0.5284	NC	No	No	1	ZNFX1_exon_chr20:47866248	1	1	0	NA	1	1	1	1	NA	ZNFX1_exon_chr20:47866248
ZKSCAN8	34.3273	50.455	0.5814	0.5284	NC	No	No	1	ZKSCAN8_exon_chr6:28120833	1	1	0	NA	2	0.9378	0.9992	0.0614	NA	ZKSCAN8_exon_chr6:28120833
RHOB	159.035	202.8	0.3424	0.5284	NC	No	No	1	RHOB_exon_chr2:20646834	1	1	0	NA	6	0.8237	0.8494	0.0257	NA	RHOB_exon_chr2:20646834
KARS1	766.934	640.469	-0.2623	0.5284	NC	No	No	1	KARS1_exon_chr16:75661891	1	1	0	NA	1	1	1	1	NA	KARS1_exon_chr16:75661891
DENND10	67.6473	42.8975	-0.6505	0.5284	NC	No	No	1	DENND10_exon_chr10:120895982	1	1	0	NA	7	0.8647	0.7765	-0.0883	NA	DENND10_exon_chr10:120895982
GSN	81.1324	114.248	0.5103	0.529	NC	No	No	1	GSN_exon_chr9:124094711	1	1	0	NA	1	1	1	1	NA	GSN_exon_chr9:124094711
SNX16	59.7033	39.1985	-0.6087	0.5302	NC	No	No	1	SNX16_exon_chr8:82713828	1	1	0	NA	4	0.9534	0.9091	-0.0443	NA	SNX16_exon_chr8:82713828
RPS6	6570.2	7704.53	0.2301	0.5307	NC	No	No	3	RPS6_exon_chr9:19376386_x000D_ RPS6_exon_chr9:19376649_x000D_ RPS6_exon_chr9:19378916	0.865_x000D_ 0.0588_x000D_ 0.0762	0.8701_x000D_ 0.0661_x000D_ 0.0638	0.0051_x000D_ 0.0073_x000D_ -0.0123	NA_x000D_ NA_x000D_ NA	1_x000D_ 2_x000D_ 1	1.0_x000D_ 0.8456_x000D_ 1.0	1.0_x000D_ 0.7987_x000D_ 1.0	1.0_x000D_ -0.0469_x000D_ 1.0	NA_x000D_ NA_x000D_ NA	RPS6_exon_chr9:19376386	RPS6_exon_chr9:19376649	RPS6_exon_chr9:19378916
WWC2	40.3599	25.6135	-0.6602	0.532	NC	No	No	2	WWC2_exon_chr4:184161335_x000D_ WWC2_exon_chr4:184236815	0.1731_x000D_ 0.8269	0.2709_x000D_ 0.7291	0.0978_x000D_ -0.0978	NA_x000D_ NA	1_x000D_ 6	1.0_x000D_ 0.7801	1.0_x000D_ 0.8133	1.0_x000D_ 0.0332	NA_x000D_ NA	WWC2_exon_chr4:184161335	WWC2_exon_chr4:184236815
CHERP	45.7994	74.5462	0.6805	0.5322	NC	No	No	1	CHERP_exon_chr19:16630163	1	1	0	NA	1	1	1	1	NA	CHERP_exon_chr19:16630163
VPS36	94.1568	119.904	0.3566	0.5322	NC	No	No	2	VPS36_exon_chr13:52990058_x000D_ VPS36_exon_chr13:53009017	0.8541_x000D_ 0.1459	0.8627_x000D_ 0.1373	0.0086_x000D_ -0.0086	NA_x000D_ NA	12_x000D_ 1	0.642_x000D_ 1.0	0.5592_x000D_ 1.0	-0.0828_x000D_ 1.0	NA_x000D_ NA	VPS36_exon_chr13:52990058	VPS36_exon_chr13:53009017
FAM86DP	13.5392	29.6979	1.0967	0.5324	NC	No	No	1	FAM86DP_exon_chr3:75472212	1	1	0	NA	3	NA	NA	NA	NA	FAM86DP_exon_chr3:75472212
PPM1H	4.9739	16.687	1.7446	0.5369	NC	No	No	1	PPM1H_exon_chr12:63042416	1	1	0	NA	1	1	1	1	NA	PPM1H_exon_chr12:63042416
SMYD5	12.5204	25.6671	1	0.5369	NC	No	No	1	SMYD5_exon_chr2:73452923	1	1	0	NA	1	1	1	1	NA	SMYD5_exon_chr2:73452923
PDPR	41.4627	63.6375	0.6225	0.5369	NC	No	No	1	PDPR_exon_chr16:70190377	1	1	0	NA	5	0.9388	0.937	-0.0018	NA	PDPR_exon_chr16:70190377
WASHC5	47.3571	72.5519	0.6201	0.5369	NC	No	No	1	WASHC5_exon_chr8:126036915	1	1	0	NA	1	1	1	1	NA	WASHC5_exon_chr8:126036915
ITGA2	52.8619	72.5742	0.4742	0.5369	NC	No	No	1	ITGA2_exon_chr5:52386348	1	1	0	NA	6	0.9197	0.944	0.0243	NA	ITGA2_exon_chr5:52386348
QSOX1	87.4107	115.814	0.4107	0.5369	NC	No	No	1	QSOX1_exon_chr1:180165396	1	1	0	NA	4	0.3553	0.4254	0.0701	NA	QSOX1_exon_chr1:180165396
ITPRIPL2	92.9249	122.875	0.4	0.5369	NC	No	No	1	ITPRIPL2_exon_chr16:19125253	1	1	0	NA	8	0.8353	0.7687	-0.0666	NA	ITPRIPL2_exon_chr16:19125253
EPHA2	273.428	219.478	-0.3173	0.5369	NC	No	No	1	EPHA2_exon_chr1:16451815	1	1	0	NA	2	0.9814	0.9844	0.0031	NA	EPHA2_exon_chr1:16451815
ARPC4	178.825	140.589	-0.3508	0.5369	NC	No	No	1	ARPC4_exon_chr3:9847893	1	1	0	NA	2	0.8635	0.8274	-0.0361	NA	ARPC4_exon_chr3:9847893
RPS6KB2	95.6349	69.9649	-0.4407	0.5369	NC	No	No	1	RPS6KB2_exon_chr11:67202459	1	1	0	NA	1	1	1	1	NA	RPS6KB2_exon_chr11:67202459
NDUFAF7	58.732	38.7167	-0.6045	0.5369	NC	No	No	2	NDUFAF7_exon_chr2:37475277_x000D_ NDUFAF7_exon_chr2:37480228	0.9134_x000D_ 0.0866	0.8205_x000D_ 0.1795	-0.0929_x000D_ 0.0929	NA_x000D_ NA	1_x000D_ 2	1.0_x000D_ 0.5296	1.0_x000D_ 0.6657	1.0_x000D_ 0.1361	NA_x000D_ NA	NDUFAF7_exon_chr2:37475277	NDUFAF7_exon_chr2:37480228
PRMT7	18.2933	31.6111	0.7765	0.538	NC	No	No	1	PRMT7_exon_chr16:68390956	1	1	0	NA	2	0.0726	0.1344	0.0618	NA	PRMT7_exon_chr16:68390956
SCRN2	36.8397	58.8842	0.6967	0.538	NC	No	No	1	SCRN2_exon_chr17:45915816	1	1	0	NA	1	1	1	1	NA	SCRN2_exon_chr17:45915816
CDCA2	56.5268	38.8199	-0.5516	0.538	NC	No	No	2	CDCA2_exon_chr8:25360888_x000D_ CDCA2_exon_chr8:25364025	0.1557_x000D_ 0.8443	0.1605_x000D_ 0.8395	0.0047_x000D_ -0.0047	NA_x000D_ NA	2_x000D_ 1	0.8528_x000D_ 1.0	0.7657_x000D_ 1.0	-0.087_x000D_ 1.0	NA_x000D_ NA	CDCA2_exon_chr8:25360888	CDCA2_exon_chr8:25364025
BRD3	294.093	383.496	0.389	0.5383	NC	No	No	2	BRD3_exon_chr9:136898827_x000D_ BRD3_exon_chr9:136905391	0.0445_x000D_ 0.9132	0.0738_x000D_ 0.8962	0.0292_x000D_ -0.017	NA_x000D_ NA	3_x000D_ 1	NA_x000D_ 1.0	NA_x000D_ 1.0	NA_x000D_ 1.0	NA_x000D_ NA	BRD3_exon_chr9:136898827	BRD3_exon_chr9:136905391
SURF4	431.815	361.211	-0.2629	0.5386	NC	No	No	1	SURF4_exon_chr9:136230635	1	1	0	NA	7	0.7042	0.635	-0.0693	NA	SURF4_exon_chr9:136230635
CELSR3	0.7645	8.0839	3.1515	0.54	NC	No	No	1	CELSR3_exon_chr3:48675665	1	1	0	NA	1	1	1	1	NA	CELSR3_exon_chr3:48675665
LOC100288798	6.8911	17.4615	1.3047	0.54	NC	No	No	1	LOC100288798_exon_chr12:47046172	1	1	0	NA	1	1	1	1	NA	LOC100288798_exon_chr12:47046172
DLGAP1-AS2	10.0929	21.7956	1.0987	0.54	NC	No	No	1	DLGAP1-AS2_exon_chr18:3609730	1	1	0	NA	1	1	1	1	NA	DLGAP1-AS2_exon_chr18:3609730
FES	13.307	27.9325	1.0842	0.54	NC	No	No	1	FES_exon_chr15:91438645	1	1	0	NA	1	1	1	1	NA	FES_exon_chr15:91438645
SLC30A6	27.0067	48.9319	0.8298	0.54	NC	No	No	1	SLC30A6_exon_chr2:32445281	1	1	0	NA	7	NA	NA	NA	NA	SLC30A6_exon_chr2:32445281
LINC01123	19.3265	31.6875	0.6437	0.54	NC	No	No	3	LINC01123_exon_chr2:110745137_x000D_ LINC01123_exon_chr2:110751977_x000D_ LINC01123_exon_chr2:111141521	0.3259_x000D_ 0.2422_x000D_ 0.4319	0.4031_x000D_ 0.185_x000D_ 0.4119	0.0772_x000D_ -0.0572_x000D_ -0.02	NA_x000D_ NA_x000D_ NA	2_x000D_ 1_x000D_ 1	NA_x000D_ 1.0_x000D_ 1.0	NA_x000D_ 1.0_x000D_ 1.0	NA_x000D_ 1.0_x000D_ 1.0	NA_x000D_ NA_x000D_ NA	LINC01123_exon_chr2:110745137	LINC01123_exon_chr2:110751977	LINC01123_exon_chr2:111141521
RNF139	23.1581	35.8705	0.619	0.54	NC	No	No	1	RNF139_exon_chr8:125498071	1	1	0	NA	5	0.8102	0.8799	0.0698	NA	RNF139_exon_chr8:125498071
WDR45	41.5232	60.8777	0.5507	0.54	NC	No	No	1	WDR45_exon_chrX:48932571	1	1	0	NA	2	0.5217	0.3951	-0.1266	NA	WDR45_exon_chrX:48932571
WASHC2A	50.2566	71.8649	0.5269	0.54	NC	No	No	2	WASHC2A_exon_chr10:51851921_x000D_ WASHC2A_exon_chr10:51892565	0.0814_x000D_ 0.9186	0.1097_x000D_ 0.8903	0.0283_x000D_ -0.0283	NA_x000D_ NA	1_x000D_ 2	1.0_x000D_ 0.7828	1.0_x000D_ 0.8215	1.0_x000D_ 0.0387	NA_x000D_ NA	WASHC2A_exon_chr10:51851921	WASHC2A_exon_chr10:51892565
RIOX2	91.4117	128.177	0.4709	0.54	NC	No	No	1	RIOX2_exon_chr3:97664186	1	1	0	NA	7	0.3607	0.3904	0.0296	NA	RIOX2_exon_chr3:97664186
FTSJ1	76.3164	105.239	0.4559	0.54	NC	No	No	1	FTSJ1_exon_chrX:48344123	1	1	0	NA	2	0.0487	0.0603	0.0116	NA	FTSJ1_exon_chrX:48344123
PPIC	57.9236	79.1487	0.4548	0.54	NC	No	No	1	PPIC_exon_chr5:122359698	1	1	0	NA	3	0.9085	0.9443	0.0357	NA	PPIC_exon_chr5:122359698
PRSS3	48.5574	65.3285	0.4399	0.54	NC	No	No	1	PRSS3_exon_chr9:33799025	1	1	0	NA	1	1	1	1	NA	PRSS3_exon_chr9:33799025
ALG13	70.7594	96.3083	0.4373	0.54	NC	No	No	2	ALG13_exon_chrX:110931114_x000D_ ALG13_exon_chrX:111002961	0.8151_x000D_ 0.1849	0.8093_x000D_ 0.1907	-0.0057_x000D_ 0.0057	NA_x000D_ NA	4_x000D_ 1	0.5137_x000D_ 1.0	0.4095_x000D_ 1.0	-0.1043_x000D_ 1.0	NA_x000D_ NA	ALG13_exon_chrX:110931114	ALG13_exon_chrX:111002961
KANK2	107.298	144.173	0.4178	0.54	NC	No	No	1	KANK2_exon_chr19:11277287	1	1	0	NA	1	1	1	1	NA	KANK2_exon_chr19:11277287
RPLP2	14138.4	11819.1	-0.2584	0.54	NC	No	No	1	RPLP2_exon_chr11:812759	1	1	0	NA	1	1	1	1	NA	RPLP2_exon_chr11:812759
MTHFD2	753.36	609.821	-0.3058	0.54	NC	No	No	1	MTHFD2_exon_chr2:74441205	1	1	0	NA	10	0.8461	0.8402	-0.0059	NA	MTHFD2_exon_chr2:74441205
METTL2A	350.518	275.628	-0.3484	0.54	NC	No	No	1	METTL2A_exon_chr17:60525935	1	1	0	NA	1	1	1	1	NA	METTL2A_exon_chr17:60525935
ANXA1	1182.73	922.445	-0.3609	0.54	NC	No	No	1	ANXA1_exon_chr9:75784966	1	1	0	NA	1	1	1	1	NA	ANXA1_exon_chr9:75784966
NUP153	120.153	91.6014	-0.3991	0.54	NC	No	No	2	NUP153_exon_chr6:17616412_x000D_ NUP153_exon_chr6:17629770	0.8606_x000D_ 0.1394	0.9052_x000D_ 0.0948	0.0446_x000D_ -0.0446	NA_x000D_ NA	1_x000D_ 2	1.0_x000D_ 0.9271	1.0_x000D_ 0.8823	1.0_x000D_ -0.0448	NA_x000D_ NA	NUP153_exon_chr6:17616412	NUP153_exon_chr6:17629770
PKD1P1	126.311	95.233	-0.4201	0.54	NC	No	No	1	PKD1P1_exon_chr16:16443948	1	1	0	NA	1	1	1	1	NA	PKD1P1_exon_chr16:16443948
BCL2L1	81.1464	58.9496	-0.4788	0.54	NC	No	No	1	BCL2L1_exon_chr20:30253889	1	1	0	NA	1	1	1	1	NA	BCL2L1_exon_chr20:30253889
CEP63	150.527	107.239	-0.487	0.54	NC	No	No	4	CEP63_exon_chr3:134251601_x000D_ CEP63_exon_chr3:134264990_x000D_ CEP63_exon_chr3:134267903_x000D_ CEP63_exon_chr3:134280218	0.1459_x000D_ 0.5421_x000D_ 0.0912_x000D_ 0.1469	0.1149_x000D_ 0.4543_x000D_ 0.1362_x000D_ 0.2255	-0.031_x000D_ -0.0878_x000D_ 0.045_x000D_ 0.0786	NA_x000D_ NA_x000D_ NA_x000D_ NA	1_x000D_ 3_x000D_ 2_x000D_ 2	1.0_x000D_ NA_x000D_ NA_x000D_ NA	1.0_x000D_ NA_x000D_ NA_x000D_ NA	1.0_x000D_ NA_x000D_ NA_x000D_ NA	NA_x000D_ NA_x000D_ NA_x000D_ NA	CEP63_exon_chr3:134251601	CEP63_exon_chr3:134264990	CEP63_exon_chr3:134267903	CEP63_exon_chr3:134280218
COMMD2	85.2221	61.6587	-0.494	0.54	NC	No	No	1	COMMD2_exon_chr3:149459505	1	1	0	NA	4	0.5767	0.5976	0.0209	NA	COMMD2_exon_chr3:149459505
MNX1-AS1	46.7743	30.5559	-0.6066	0.54	NC	No	No	1	MNX1-AS1_exon_chr7:156808582	1	1	0	NA	1	1	1	1	NA	MNX1-AS1_exon_chr7:156808582
USP31	59.1584	37.6444	-0.6592	0.54	NC	No	No	1	USP31_exon_chr16:23080937	1	1	0	NA	3	0.8693	0.7877	-0.0816	NA	USP31_exon_chr16:23080937
GAS2L1	39.0463	24.3668	-0.6706	0.54	NC	No	No	1	GAS2L1_exon_chr22:29707451	1	1	0	NA	1	1	1	1	NA	GAS2L1_exon_chr22:29707451
NUP35	25.7658	15.554	-0.7743	0.54	NC	No	No	1	NUP35_exon_chr2:184025781	1	1	0	NA	2	NA	NA	NA	NA	NUP35_exon_chr2:184025781
MAP3K14	23.0708	11.1523	-1.0397	0.54	NC	No	No	1	MAP3K14_exon_chr17:43342167	1	1	0	NA	1	1	1	1	NA	MAP3K14_exon_chr17:43342167
EPHB2	130.852	87.2546	-0.5734	0.5402	NC	No	No	1	EPHB2_exon_chr1:23239954	1	1	0	NA	5	0.6217	0.6885	0.0668	NA	EPHB2_exon_chr1:23239954
SCARB1	163.863	205.254	0.3238	0.5405	NC	No	No	1	SCARB1_exon_chr12:125263132	1	1	0	NA	1	1	1	1	NA	SCARB1_exon_chr12:125263132
PIGY	147.948	111.207	-0.409	0.5414	NC	No	No	1	PIGY_exon_chr4:89443180	1	1	0	NA	3	0.9924	1	0.0076	NA	PIGY_exon_chr4:89443180
INTS6-AS1	0.7034	6.8174	3.3689	0.5419	NC	No	No	1	INTS6-AS1_exon_chr13:52028138	1	1	0	NA	1	1	1	1	NA	INTS6-AS1_exon_chr13:52028138
ZFP62	44.1035	72.6223	0.7353	0.5419	NC	No	No	1	ZFP62_exon_chr5:180278493	1	1	0	NA	3	0.6148	0.419	-0.1958	NA	ZFP62_exon_chr5:180278493
WASF1	30.5055	46.3297	0.6279	0.5419	NC	No	No	1	WASF1_exon_chr6:110421882	1	1	0	NA	2	0.9449	1	0.0551	NA	WASF1_exon_chr6:110421882
FSCN1	711.879	845.512	0.2464	0.5419	NC	No	No	1	FSCN1_exon_chr7:5644902	1	1	0	NA	1	1	1	1	NA	FSCN1_exon_chr7:5644902
BOD1L1	1056.73	834.169	-0.341	0.5421	NC	No	No	5	BOD1L1_exon_chr4:13606708_x000D_ BOD1L1_exon_chr4:13610292_x000D_ BOD1L1_exon_chr4:13611030_x000D_ BOD1L1_exon_chr4:13612724_x000D_ BOD1L1_exon_chr4:13616434	0.2249_x000D_ 0.0559_x000D_ 0.0435_x000D_ 0.1194_x000D_ 0.4655	0.2173_x000D_ 0.046_x000D_ 0.0704_x000D_ 0.1239_x000D_ 0.4453	-0.0076_x000D_ -0.0099_x000D_ 0.0269_x000D_ 0.0044_x000D_ -0.0202	NA_x000D_ NA_x000D_ NA_x000D_ NA_x000D_ NA	1_x000D_ 9_x000D_ 2_x000D_ 1_x000D_ 3	1.0_x000D_ 0.2401_x000D_ 0.5913_x000D_ 1.0_x000D_ 0.6389	1.0_x000D_ 0.2557_x000D_ 0.6161_x000D_ 1.0_x000D_ 0.6511	1.0_x000D_ 0.0157_x000D_ 0.0248_x000D_ 1.0_x000D_ 0.0123	NA_x000D_ NA_x000D_ NA_x000D_ NA_x000D_ NA	BOD1L1_exon_chr4:13606708	BOD1L1_exon_chr4:13610292	BOD1L1_exon_chr4:13611030	BOD1L1_exon_chr4:13612724	BOD1L1_exon_chr4:13616434
CEP170B	66.2101	91.2895	0.4583	0.5426	NC	No	No	1	CEP170B_exon_chr14:105361047	1	1	0	NA	1	1	1	1	NA	CEP170B_exon_chr14:105361047
XPA	260.196	205.483	-0.3368	0.5426	NC	No	No	2	XPA_exon_chr9:100437869_x000D_ XPA_exon_chr9:100447322	0.1284_x000D_ 0.8462	0.1563_x000D_ 0.8024	0.0279_x000D_ -0.0438	NA_x000D_ NA	2_x000D_ 1	0.7055_x000D_ 1.0	0.7688_x000D_ 1.0	0.0633_x000D_ 1.0	NA_x000D_ NA	XPA_exon_chr9:100437869	XPA_exon_chr9:100447322
AFMID	282.885	218.486	-0.371	0.5426	NC	No	No	1	AFMID_exon_chr17:76202991	1	1	0	NA	1	1	1	1	NA	AFMID_exon_chr17:76202991
DEPDC1B	76.3938	54.4688	-0.4786	0.5426	NC	No	No	2	DEPDC1B_exon_chr5:59893741_x000D_ DEPDC1B_exon_chr5:59895087	0.953_x000D_ 0.047	0.9291_x000D_ 0.0709	-0.0239_x000D_ 0.0239	NA_x000D_ NA	5_x000D_ 1	0.9425_x000D_ 1.0	0.9424_x000D_ 1.0	-0.0001_x000D_ 1.0	NA_x000D_ NA	DEPDC1B_exon_chr5:59893741	DEPDC1B_exon_chr5:59895087
POLR1A	182.801	130.954	-0.4894	0.5426	NC	No	No	1	POLR1A_exon_chr2:86254646	1	1	0	NA	9	0.0927	0.1825	0.0898	NA	POLR1A_exon_chr2:86254646
PAXIP1	79.5752	56.4421	-0.5024	0.5426	NC	No	No	1	PAXIP1_exon_chr7:154735872	1	1	0	NA	2	0.9941	0.9826	-0.0115	NA	PAXIP1_exon_chr7:154735872
LRRC37A2	33.7482	18.72	-0.8475	0.5426	NC	No	No	1	LRRC37A2_exon_chr17:44632896	1	1	0	NA	1	1	1	1	NA	LRRC37A2_exon_chr17:44632896
ANKDD1A	10.6493	0.7898	-3.7838	0.5426	NC	No	No	1	ANKDD1A_exon_chr15:65249441	1	1	0	NA	1	1	1	1	NA	ANKDD1A_exon_chr15:65249441
SASH1	32.1203	48.1338	0.5934	0.5458	NC	No	No	1	SASH1_exon_chr6:148869430	1	1	0	NA	1	1	1	1	NA	SASH1_exon_chr6:148869430
BLCAP	41.9239	62.5743	0.5698	0.5458	NC	No	No	1	BLCAP_exon_chr20:36147752	1	1	0	NA	2	0.954	0.989	0.0351	NA	BLCAP_exon_chr20:36147752
SUPT5H	134.996	186.587	0.4632	0.5458	NC	No	No	3	SUPT5H_exon_chr19:39943995_x000D_ SUPT5H_exon_chr19:39948314_x000D_ SUPT5H_exon_chr19:39966895	0.5638_x000D_ 0.1056_x000D_ 0.3306	0.5841_x000D_ 0.1076_x000D_ 0.3083	0.0203_x000D_ 0.002_x000D_ -0.0222	NA_x000D_ NA_x000D_ NA	1_x000D_ 1_x000D_ 2	1.0_x000D_ 1.0_x000D_ 0.3078	1.0_x000D_ 1.0_x000D_ 0.3196	1.0_x000D_ 1.0_x000D_ 0.0118	NA_x000D_ NA_x000D_ NA	SUPT5H_exon_chr19:39943995	SUPT5H_exon_chr19:39948314	SUPT5H_exon_chr19:39966895
SLC50A1	114.795	154.379	0.4421	0.5458	NC	No	No	1	SLC50A1_exon_chr1:155110637	1	1	0	NA	1	1	1	1	NA	SLC50A1_exon_chr1:155110637
MICOS13	80.9462	108.075	0.4274	0.5458	NC	No	No	1	MICOS13_exon_chr19:5678659	1	1	0	NA	1	1	1	1	NA	MICOS13_exon_chr19:5678659
TYRO3	181.924	143.974	-0.3436	0.5458	NC	No	No	1	TYRO3_exon_chr15:41870083	1	1	0	NA	1	1	1	1	NA	TYRO3_exon_chr15:41870083
NDUFA5	565.617	440.123	-0.3602	0.5458	NC	No	No	1	NDUFA5_exon_chr7:123182274	1	1	0	NA	4	0.8613	0.8842	0.0229	NA	NDUFA5_exon_chr7:123182274
USP28	51.5301	32.5498	-0.6629	0.5458	NC	No	No	1	USP28_exon_chr11:113670137	1	1	0	NA	1	1	1	1	NA	USP28_exon_chr11:113670137
RAB8B	66.5789	41.5272	-0.6639	0.5458	NC	No	No	2	RAB8B_exon_chr15:63554890_x000D_ RAB8B_exon_chr15:63555725	0.2184_x000D_ 0.7816	0.1813_x000D_ 0.8187	-0.037_x000D_ 0.037	NA_x000D_ NA	1_x000D_ 5	1.0_x000D_ 0.7788	1.0_x000D_ 0.7686	1.0_x000D_ -0.0102	NA_x000D_ NA	RAB8B_exon_chr15:63554890	RAB8B_exon_chr15:63555725
CD99L2	13.8276	3.8957	-1.8336	0.5461	NC	No	No	1	CD99L2_exon_chrX:149937574	1	1	0	NA	1	1	1	1	NA	CD99L2_exon_chrX:149937574
MIR6748	83.6389	107.792	0.3773	0.5485	NC	No	No	1	MIR6748_exon_chr11:62557286	1	1	0	NA	2	0.3696	0.3385	-0.031	NA	MIR6748_exon_chr11:62557286
PLA2G7	28.967	42.5508	0.57	0.5493	NC	No	No	1	PLA2G7_exon_chr6:46672433	1	1	0	NA	1	1	1	1	NA	PLA2G7_exon_chr6:46672433
BLOC1S4	28.8944	45.4137	0.6554	0.5496	NC	No	No	1	BLOC1S4_exon_chr4:6717900	1	1	0	NA	3	0.0793	0.2703	0.191	NA	BLOC1S4_exon_chr4:6717900
RACGAP1	55.1314	77.468	0.4945	0.5496	NC	No	No	1	RACGAP1_exon_chr12:50384126	1	1	0	NA	3	0.987	0.989	0.002	NA	RACGAP1_exon_chr12:50384126
RB1CC1	334.289	248.797	-0.4207	0.5496	NC	No	No	3	RB1CC1_exon_chr8:53536419_x000D_ RB1CC1_exon_chr8:53555151_x000D_ RB1CC1_exon_chr8:53570468	0.113_x000D_ 0.0746_x000D_ 0.7686	0.1721_x000D_ 0.0926_x000D_ 0.6824	0.0591_x000D_ 0.018_x000D_ -0.0862	NA_x000D_ NA_x000D_ NA	1_x000D_ 3_x000D_ 6	1.0_x000D_ 0.6534_x000D_ 0.2512	1.0_x000D_ 0.6795_x000D_ 0.2125	1.0_x000D_ 0.0262_x000D_ -0.0387	NA_x000D_ NA_x000D_ NA	RB1CC1_exon_chr8:53536419	RB1CC1_exon_chr8:53555151	RB1CC1_exon_chr8:53570468
DNAH14	45.6322	28.4306	-0.701	0.5496	NC	No	No	3	DNAH14_exon_chr1:225142660_x000D_ DNAH14_exon_chr1:225155381_x000D_ DNAH14_exon_chr1:225156460	0.4144_x000D_ 0.4167_x000D_ 0.1633	0.6295_x000D_ 0.3062_x000D_ 0.0644	0.2151_x000D_ -0.1106_x000D_ -0.099	NA_x000D_ NA_x000D_ NA	2_x000D_ 2_x000D_ 1	NA_x000D_ NA_x000D_ 1.0	NA_x000D_ NA_x000D_ 1.0	NA_x000D_ NA_x000D_ 1.0	NA_x000D_ NA_x000D_ NA	DNAH14_exon_chr1:225142660	DNAH14_exon_chr1:225155381	DNAH14_exon_chr1:225156460
C11orf1	321.036	387.469	0.27	0.5499	NC	No	No	1	C11orf1_exon_chr11:111754494	1	1	0	NA	1	1	1	1	NA	C11orf1_exon_chr11:111754494
SMIM27	14.5681	29.0583	1.0228	0.5501	NC	No	No	1	SMIM27_exon_chr9:32552798	1	1	0	NA	1	1	1	1	NA	SMIM27_exon_chr9:32552798
SAT1	337.507	550.466	0.7083	0.5501	NC	No	No	2	SAT1_exon_chrX:23801774_x000D_ SAT1_exon_chrX:23803802	0.0959_x000D_ 0.848	0.0743_x000D_ 0.8971	-0.0215_x000D_ 0.0491	NA_x000D_ NA	5_x000D_ 1	0.9274_x000D_ 1.0	0.9274_x000D_ 1.0	0.0001_x000D_ 1.0	NA_x000D_ NA	SAT1_exon_chrX:23801774	SAT1_exon_chrX:23803802
C6orf132	23.6699	38.8779	0.6706	0.5501	NC	No	No	1	C6orf132_exon_chr6:42071616	1	1	0	NA	4	0.1949	0.2459	0.051	NA	C6orf132_exon_chr6:42071616
DGKG	21.036	33.8595	0.6674	0.5501	NC	No	No	1	DGKG_exon_chr3:185867977	1	1	0	NA	3	NA	NA	NA	NA	DGKG_exon_chr3:185867977
CDC26	42.7376	64.8178	0.5997	0.5501	NC	No	No	1	CDC26_exon_chr9:116029719	1	1	0	NA	1	1	1	1	NA	CDC26_exon_chr9:116029719
ZNF598	42.5569	64.8634	0.5961	0.5501	NC	No	No	1	ZNF598_exon_chr16:2048586	1	1	0	NA	2	0.8198	0.854	0.0342	NA	ZNF598_exon_chr16:2048586
ZNF282	35.3006	52.1559	0.5643	0.5501	NC	No	No	1	ZNF282_exon_chr7:148920903	1	1	0	NA	3	0.9384	0.9431	0.0047	NA	ZNF282_exon_chr7:148920903
USP24	33.9805	50.4045	0.5567	0.5501	NC	No	No	1	USP24_exon_chr1:55534780	1	1	0	NA	6	0.6398	0.6696	0.0298	NA	USP24_exon_chr1:55534780
SLC38A10	54.6723	78.1971	0.5285	0.5501	NC	No	No	2	SLC38A10_exon_chr17:79220473_x000D_ SLC38A10_exon_chr17:79225412	0.8413_x000D_ 0.1587	0.7604_x000D_ 0.2396	-0.0809_x000D_ 0.0809	NA_x000D_ NA	4_x000D_ 2	NA_x000D_ 0.9344	NA_x000D_ 0.9376	NA_x000D_ 0.0032	NA_x000D_ NA	SLC38A10_exon_chr17:79220473	SLC38A10_exon_chr17:79225412
UFC1	81.8246	112.664	0.4594	0.5501	NC	No	No	1	UFC1_exon_chr1:161128201	1	1	0	NA	1	1	1	1	NA	UFC1_exon_chr1:161128201
SMYD2	61.4797	84.0007	0.4521	0.5501	NC	No	No	1	SMYD2_exon_chr1:214510046	1	1	0	NA	1	1	1	1	NA	SMYD2_exon_chr1:214510046
FAM210B	106.077	134.189	0.3502	0.5501	NC	No	No	1	FAM210B_exon_chr20:54941126	1	1	0	NA	3	0.6803	0.7418	0.0615	NA	FAM210B_exon_chr20:54941126
STMP1	173.247	218.992	0.3416	0.5501	NC	No	No	1	STMP1_exon_chr7:135358838	1	1	0	NA	8	0.5542	0.5052	-0.049	NA	STMP1_exon_chr7:135358838
ATP5IF1	236.585	296.901	0.3329	0.5501	NC	No	No	1	ATP5IF1_exon_chr1:28562871	1	1	0	NA	1	1	1	1	NA	ATP5IF1_exon_chr1:28562871
P4HA1	287.392	359.878	0.3277	0.5501	NC	No	No	2	P4HA1_exon_chr10:74768050_x000D_ P4HA1_exon_chr10:74833585	0.8128_x000D_ 0.1872	0.8089_x000D_ 0.1911	-0.0038_x000D_ 0.0038	NA_x000D_ NA	1_x000D_ 1	1.0_x000D_ 1.0	1.0_x000D_ 1.0	1.0_x000D_ 1.0	NA_x000D_ NA	P4HA1_exon_chr10:74768050	P4HA1_exon_chr10:74833585
FMC1-LUC7L2	1120.12	1400.71	0.3229	0.5501	NC	No	No	3	FMC1-LUC7L2_exon_chr7:139030246_x000D_ FMC1-LUC7L2_exon_chr7:139094308_x000D_ FMC1-LUC7L2_exon_chr7:139106908	0.1124_x000D_ 0.3455_x000D_ 0.4826	0.1437_x000D_ 0.414_x000D_ 0.3754	0.0312_x000D_ 0.0685_x000D_ -0.1072	NA_x000D_ NA_x000D_ NA	1_x000D_ 1_x000D_ 5	1.0_x000D_ 1.0_x000D_ 0.1522	1.0_x000D_ 1.0_x000D_ 0.1566	1.0_x000D_ 1.0_x000D_ 0.0044	NA_x000D_ NA_x000D_ NA	FMC1-LUC7L2_exon_chr7:139030246	FMC1-LUC7L2_exon_chr7:139094308	FMC1-LUC7L2_exon_chr7:139106908
RUVBL1	180.108	220.203	0.2857	0.5501	NC	No	No	3	RUVBL1_exon_chr3:127784063_x000D_ RUVBL1_exon_chr3:127800252_x000D_ RUVBL1_exon_chr3:127819587	0.1881_x000D_ 0.6624_x000D_ 0.1494	0.1886_x000D_ 0.6764_x000D_ 0.135	0.0004_x000D_ 0.014_x000D_ -0.0144	NA_x000D_ NA_x000D_ NA	1_x000D_ 1_x000D_ 1	1.0_x000D_ 1.0_x000D_ 1.0	1.0_x000D_ 1.0_x000D_ 1.0	1.0_x000D_ 1.0_x000D_ 1.0	NA_x000D_ NA_x000D_ NA	RUVBL1_exon_chr3:127784063	RUVBL1_exon_chr3:127800252	RUVBL1_exon_chr3:127819587
SH3GL1	383.976	298.381	-0.3687	0.5501	NC	No	No	1	SH3GL1_exon_chr19:4361793	1	1	0	NA	1	1	1	1	NA	SH3GL1_exon_chr19:4361793
BLVRB	869.904	670.624	-0.3721	0.5501	NC	No	No	1	BLVRB_exon_chr19:40953953	1	1	0	NA	1	1	1	1	NA	BLVRB_exon_chr19:40953953
MRPL37	132.284	100.009	-0.3999	0.5501	NC	No	No	1	MRPL37_exon_chr1:54683844	1	1	0	NA	1	1	1	1	NA	MRPL37_exon_chr1:54683844
UNC119	127.545	93.8409	-0.4259	0.5501	NC	No	No	1	UNC119_exon_chr17:26874867	1	1	0	NA	1	1	1	1	NA	UNC119_exon_chr17:26874867
TGFBR1	75.9233	56.0749	-0.4344	0.5501	NC	No	No	1	TGFBR1_exon_chr9:101911461	1	1	0	NA	5	0.9647	0.9773	0.0125	NA	TGFBR1_exon_chr9:101911461
RABGEF1	56.7097	41.1793	-0.4734	0.5501	NC	No	No	2	RABGEF1_exon_chr7:66150346_x000D_ RABGEF1_exon_chr7:66272824	0.1397_x000D_ 0.8603	0.3041_x000D_ 0.6959	0.1644_x000D_ -0.1644	NA_x000D_ NA	4_x000D_ 1	0.7362_x000D_ 1.0	0.6656_x000D_ 1.0	-0.0706_x000D_ 1.0	NA_x000D_ NA	RABGEF1_exon_chr7:66150346	RABGEF1_exon_chr7:66272824
NCOA7	137.04	95.338	-0.5154	0.5501	NC	No	No	3	NCOA7_exon_chr6:126136436_x000D_ NCOA7_exon_chr6:126196034_x000D_ NCOA7_exon_chr6:126249781	0.3991_x000D_ 0.5635_x000D_ 0.0374	0.2856_x000D_ 0.6014_x000D_ 0.113	-0.1135_x000D_ 0.0379_x000D_ 0.0756	NA_x000D_ NA_x000D_ NA	1_x000D_ 1_x000D_ 2	1.0_x000D_ 1.0_x000D_ NA	1.0_x000D_ 1.0_x000D_ NA	1.0_x000D_ 1.0_x000D_ NA	NA_x000D_ NA_x000D_ NA	NCOA7_exon_chr6:126136436	NCOA7_exon_chr6:126196034	NCOA7_exon_chr6:126249781
GOSR1	71.0991	50.0597	-0.5178	0.5501	NC	No	No	1	GOSR1_exon_chr17:28849271	1	1	0	NA	4	0.7711	0.7147	-0.0565	NA	GOSR1_exon_chr17:28849271
LOC100996740	18.2316	8.6625	-1.0619	0.5501	NC	No	No	2	LOC100996740_exon_chr1:147930935_x000D_ LOC100996740_exon_chr1:148176162	0.2094_x000D_ 0.7906	0.3509_x000D_ 0.6491	0.1415_x000D_ -0.1415	NA_x000D_ NA	1_x000D_ 1	1.0_x000D_ 1.0	1.0_x000D_ 1.0	1.0_x000D_ 1.0	NA_x000D_ NA	LOC100996740_exon_chr1:147930935	LOC100996740_exon_chr1:148176162
TRABD2A	6.6967	0.7231	-3.1725	0.5501	NC	No	No	1	TRABD2A_exon_chr2:85049224	1	1	0	NA	1	1	1	1	NA	TRABD2A_exon_chr2:85049224
GNB2	3853.5	3075.83	-0.3253	0.5502	NC	No	No	1	GNB2_exon_chr7:100276317	1	1	0	NA	1	1	1	1	NA	GNB2_exon_chr7:100276317
PIP4K2B	75.0125	51.9366	-0.5312	0.5502	NC	No	No	1	PIP4K2B_exon_chr17:36926024	1	1	0	NA	4	0.8645	0.8911	0.0266	NA	PIP4K2B_exon_chr17:36926024
MPC1	69.1927	95.0047	0.4593	0.5503	NC	No	No	1	MPC1_exon_chr6:166778941	1	1	0	NA	2	0.8504	0.8959	0.0454	NA	MPC1_exon_chr6:166778941
CEP43	80.2279	56.6605	-0.5004	0.5504	NC	No	No	1	CEP43_exon_chr6:167453391	1	1	0	NA	4	0.8789	0.8898	0.0108	NA	CEP43_exon_chr6:167453391
AGAP1	153.759	119.702	-0.35	0.5506	NC	No	No	1	AGAP1_exon_chr2:237032562	1	1	0	NA	6	0.8214	0.7198	-0.1016	NA	AGAP1_exon_chr2:237032562
ATP1A1	2183.32	1870.47	-0.2225	0.5508	NC	No	No	1	ATP1A1_exon_chr1:116947037	1	1	0	NA	1	1	1	1	NA	ATP1A1_exon_chr1:116947037
TBX3	34.9828	17.7299	-0.9578	0.5508	NC	No	No	2	TBX3_exon_chr12:115110107_x000D_ TBX3_exon_chr12:115115461	0.6403_x000D_ 0.3597	0.8383_x000D_ 0.1617	0.1979_x000D_ -0.1979	NA_x000D_ NA	1_x000D_ 2	1.0_x000D_ 0.8552	1.0_x000D_ 0.8382	1.0_x000D_ -0.017	NA_x000D_ NA	TBX3_exon_chr12:115110107	TBX3_exon_chr12:115115461
ANTKMT	51.3134	71.6844	0.4767	0.5509	NC	No	No	1	ANTKMT_exon_chr16:772308	1	1	0	NA	1	1	1	1	NA	ANTKMT_exon_chr16:772308
RRP12	32.43	53.5086	0.6889	0.5511	NC	No	No	1	RRP12_exon_chr10:99116953	1	1	0	NA	1	1	1	1	NA	RRP12_exon_chr10:99116953
TNFAIP1	90.1154	119.283	0.4143	0.5511	NC	No	No	1	TNFAIP1_exon_chr17:26671389	1	1	0	NA	3	0.933	0.9464	0.0134	NA	TNFAIP1_exon_chr17:26671389
ADRM1	331.603	421.048	0.3388	0.5511	NC	No	No	1	ADRM1_exon_chr20:60883710	1	1	0	NA	1	1	1	1	NA	ADRM1_exon_chr20:60883710
UBE2L6	61.0623	88.9354	0.5634	0.5515	NC	No	No	1	UBE2L6_exon_chr11:57319982	1	1	0	NA	1	1	1	1	NA	UBE2L6_exon_chr11:57319982
OTUB1	59.9852	86.3518	0.5349	0.5515	NC	No	No	1	OTUB1_exon_chr11:63764820	1	1	0	NA	2	0.5331	0.6057	0.0726	NA	OTUB1_exon_chr11:63764820
GPAA1	65.8305	85.3801	0.3838	0.5515	NC	No	No	1	GPAA1_exon_chr8:145140784	1	1	0	NA	1	1	1	1	NA	GPAA1_exon_chr8:145140784
RNF114	87.6308	113.701	0.3779	0.5515	NC	No	No	1	RNF114_exon_chr20:48568612	1	1	0	NA	2	0.6661	0.6621	-0.004	NA	RNF114_exon_chr20:48568612
IER5	152.625	193.14	0.3425	0.5515	NC	No	No	1	IER5_exon_chr1:181057835	1	1	0	NA	1	1	1	1	NA	IER5_exon_chr1:181057835
SGO1	394.076	303.501	-0.3775	0.5515	NC	No	No	2	SGO1_exon_chr3:20212307_x000D_ SGO1_exon_chr3:20216547	0.0571_x000D_ 0.9416	0.0652_x000D_ 0.9348	0.0081_x000D_ -0.0068	NA_x000D_ NA	4_x000D_ 1	0.4576_x000D_ 1.0	0.5436_x000D_ 1.0	0.086_x000D_ 1.0	NA_x000D_ NA	SGO1_exon_chr3:20212307	SGO1_exon_chr3:20216547
SEMA6C	40.3914	25.6011	-0.6358	0.5515	NC	No	No	1	SEMA6C_exon_chr1:151105993	1	1	0	NA	1	1	1	1	NA	SEMA6C_exon_chr1:151105993
SHOX2	40.5234	24.6668	-0.6755	0.5515	NC	No	No	1	SHOX2_exon_chr3:157816109	1	1	0	NA	7	0.2731	0.2818	0.0087	NA	SHOX2_exon_chr3:157816109
BCKDHA	18.5343	35.943	0.9934	0.5518	NC	No	No	1	BCKDHA_exon_chr19:41930342	1	1	0	NA	1	1	1	1	NA	BCKDHA_exon_chr19:41930342
TOMM34	124.813	158.727	0.3428	0.5518	NC	No	No	2	TOMM34_exon_chr20:43571854_x000D_ TOMM34_exon_chr20:43577518	0.9262_x000D_ 0.0738	0.9341_x000D_ 0.0659	0.0079_x000D_ -0.0079	NA_x000D_ NA	1_x000D_ 2	1.0_x000D_ 0.2134	1.0_x000D_ 0.1497	1.0_x000D_ -0.0637	NA_x000D_ NA	TOMM34_exon_chr20:43571854	TOMM34_exon_chr20:43577518
SSB	716.136	601.131	-0.251	0.5518	NC	No	No	4	SSB_exon_chr2:170665369_x000D_ SSB_exon_chr2:170667367_x000D_ SSB_exon_chr2:170667692_x000D_ SSB_exon_chr2:170668177	0.2645_x000D_ 0.2934_x000D_ 0.1283_x000D_ 0.2705	0.2571_x000D_ 0.2801_x000D_ 0.1411_x000D_ 0.2869	-0.0074_x000D_ -0.0133_x000D_ 0.0128_x000D_ 0.0164	NA_x000D_ NA_x000D_ NA_x000D_ NA	1_x000D_ 1_x000D_ 1_x000D_ 1	1.0_x000D_ 1.0_x000D_ 1.0_x000D_ 1.0	1.0_x000D_ 1.0_x000D_ 1.0_x000D_ 1.0	1.0_x000D_ 1.0_x000D_ 1.0_x000D_ 1.0	NA_x000D_ NA_x000D_ NA_x000D_ NA	SSB_exon_chr2:170665369	SSB_exon_chr2:170667367	SSB_exon_chr2:170667692	SSB_exon_chr2:170668177
TUBB2A	158.606	125.456	-0.3461	0.5518	NC	No	No	1	TUBB2A_exon_chr6:3155289	1	1	0	NA	1	1	1	1	NA	TUBB2A_exon_chr6:3155289
RESF1	292.441	218.973	-0.4194	0.5518	NC	No	No	2	RESF1_exon_chr12:32133811_x000D_ RESF1_exon_chr12:32145311	0.7113_x000D_ 0.2878	0.7733_x000D_ 0.2267	0.062_x000D_ -0.0611	NA_x000D_ NA	6_x000D_ 1	0.9464_x000D_ 1.0	0.98_x000D_ 1.0	0.0337_x000D_ 1.0	NA_x000D_ NA	RESF1_exon_chr12:32133811	RESF1_exon_chr12:32145311
HPRT1	118.848	89.053	-0.4337	0.5518	NC	No	No	1	HPRT1_exon_chrX:133634059	1	1	0	NA	3	0.6966	0.7724	0.0758	NA	HPRT1_exon_chrX:133634059
LANCL1	152.374	110.568	-0.4516	0.5518	NC	No	No	1	LANCL1_exon_chr2:211299287	1	1	0	NA	4	0.9713	0.9328	-0.0385	NA	LANCL1_exon_chr2:211299287
NECTIN1	69.3344	46.0475	-0.5835	0.5518	NC	No	No	1	NECTIN1_exon_chr11:119536007	1	1	0	NA	2	0.8659	0.989	0.1231	NA	NECTIN1_exon_chr11:119536007
PAPOLG	33.7443	20.9165	-0.6649	0.5518	NC	No	No	1	PAPOLG_exon_chr2:61024196	1	1	0	NA	6	0.9188	0.9063	-0.0125	NA	PAPOLG_exon_chr2:61024196
CLDN3	82.58	112.283	0.4629	0.5519	NC	No	No	1	CLDN3_exon_chr7:73184600	1	1	0	NA	1	1	1	1	NA	CLDN3_exon_chr7:73184600
ZNF398	38.8072	24.7146	-0.6665	0.5524	NC	No	No	1	ZNF398_exon_chr7:148875739	1	1	0	NA	4	0.8361	0.8699	0.0339	NA	ZNF398_exon_chr7:148875739
PSMA3-AS1	36.3774	60.6106	0.7569	0.5528	NC	No	No	2	PSMA3-AS1_exon_chr14:58734111_x000D_ PSMA3-AS1_exon_chr14:58740853	0.9613_x000D_ 0.0387	0.987_x000D_ 0.013	0.0257_x000D_ -0.0257	NA_x000D_ NA	4_x000D_ 1	0.9361_x000D_ 1.0	0.9446_x000D_ 1.0	0.0084_x000D_ 1.0	NA_x000D_ NA	PSMA3-AS1_exon_chr14:58734111	PSMA3-AS1_exon_chr14:58740853
SCNN1A	75.6578	106.731	0.4989	0.5554	NC	No	No	2	SCNN1A_exon_chr12:6457419_x000D_ SCNN1A_exon_chr12:6484616	0.5442_x000D_ 0.4558	0.5775_x000D_ 0.4225	0.0333_x000D_ -0.0333	NA_x000D_ NA	1_x000D_ 2	1.0_x000D_ 0.61	1.0_x000D_ 0.5103	1.0_x000D_ -0.0997	NA_x000D_ NA	SCNN1A_exon_chr12:6457419	SCNN1A_exon_chr12:6484616
PAPSS1	60.5454	84.5916	0.4789	0.5554	NC	No	No	1	PAPSS1_exon_chr4:108535543	1	1	0	NA	2	0.9799	0.9495	-0.0304	NA	PAPSS1_exon_chr4:108535543
LPP	35.3613	50.1338	0.4713	0.5554	NC	No	No	1	LPP_exon_chr3:188592138	1	1	0	NA	2	0.9251	0.8492	-0.0759	NA	LPP_exon_chr3:188592138
ACLY	498.307	620.603	0.3155	0.5554	NC	No	No	1	ACLY_exon_chr17:40024157	1	1	0	NA	3	0.9065	0.9094	0.0029	NA	ACLY_exon_chr17:40024157
PHF10	330.676	273.165	-0.2728	0.5554	NC	No	No	1	PHF10_exon_chr6:170104184	1	1	0	NA	1	1	1	1	NA	PHF10_exon_chr6:170104184
BTN2A1	44.1753	26.644	-0.722	0.5554	NC	No	No	1	BTN2A1_exon_chr6:26467946	1	1	0	NA	1	1	1	1	NA	BTN2A1_exon_chr6:26467946
CCNE2	20.3459	36.1969	0.7848	0.5559	NC	No	No	1	CCNE2_exon_chr8:95893973	1	1	0	NA	3	1	0.9919	NA	NA	CCNE2_exon_chr8:95893973
KLHL2	39.2579	59.3977	0.5689	0.5559	NC	No	No	1	KLHL2_exon_chr4:166243183	1	1	0	NA	5	0.8697	0.9274	0.0577	NA	KLHL2_exon_chr4:166243183
NCAPD3	172.194	135.29	-0.3574	0.5559	NC	No	No	2	NCAPD3_exon_chr11:134022947_x000D_ NCAPD3_exon_chr11:134080348	0.8702_x000D_ 0.1298	0.8517_x000D_ 0.1483	-0.0186_x000D_ 0.0186	NA_x000D_ NA	1_x000D_ 6	1.0_x000D_ 0.0782	1.0_x000D_ 0.1091	1.0_x000D_ 0.0309	NA_x000D_ NA	NCAPD3_exon_chr11:134022947	NCAPD3_exon_chr11:134080348
SNRNP25	47.894	68.8549	0.5067	0.5561	NC	No	No	1	SNRNP25_exon_chr16:107085	1	1	0	NA	2	0.0953	0.2327	0.1374	NA	SNRNP25_exon_chr16:107085
POLR2A	538.591	461.879	-0.2215	0.5561	NC	No	No	1	POLR2A_exon_chr17:7416339	1	1	0	NA	1	1	1	1	NA	POLR2A_exon_chr17:7416339
TCEA1	405.868	333.833	-0.2852	0.5564	NC	No	No	2	TCEA1_exon_chr8:54880672_x000D_ TCEA1_exon_chr8:54906315	0.7534_x000D_ 0.1936	0.7565_x000D_ 0.2043	0.0032_x000D_ 0.0107	NA_x000D_ NA	5_x000D_ 1	0.9697_x000D_ 1.0	0.9793_x000D_ 1.0	0.0096_x000D_ 1.0	NA_x000D_ NA	TCEA1_exon_chr8:54880672	TCEA1_exon_chr8:54906315
RMND5A	139.308	110.021	-0.3503	0.5564	NC	No	No	1	RMND5A_exon_chr2:87000470	1	1	0	NA	7	0.4601	0.4027	-0.0574	NA	RMND5A_exon_chr2:87000470
DNM1L	126.103	94.0074	-0.4261	0.5564	NC	No	No	1	DNM1L_exon_chr12:32896287	1	1	0	NA	4	0.5525	0.5868	0.0343	NA	DNM1L_exon_chr12:32896287
PPP1R10	367.152	295.492	-0.3119	0.557	NC	No	No	1	PPP1R10_exon_chr6:30569435	1	1	0	NA	1	1	1	1	NA	PPP1R10_exon_chr6:30569435
ESPL1	55.0011	36.2238	-0.6204	0.5575	NC	No	No	1	ESPL1_exon_chr12:53687056	1	1	0	NA	1	1	1	1	NA	ESPL1_exon_chr12:53687056
SERGEF	58.865	37.7749	-0.6212	0.5575	NC	No	No	1	SERGEF_exon_chr11:17809960	1	1	0	NA	1	1	1	1	NA	SERGEF_exon_chr11:17809960
TRABD	58.7836	41.1029	-0.513	0.5578	NC	No	No	1	TRABD_exon_chr22:50636773	1	1	0	NA	1	1	1	1	NA	TRABD_exon_chr22:50636773
MACO1	119.731	88.1898	-0.4262	0.5587	NC	No	No	2	MACO1_exon_chr1:25812103_x000D_ MACO1_exon_chr1:25824754	0.57_x000D_ 0.43	0.5087_x000D_ 0.4913	-0.0613_x000D_ 0.0613	NA_x000D_ NA	1_x000D_ 5	1.0_x000D_ 0.2413	1.0_x000D_ 0.2162	1.0_x000D_ -0.0251	NA_x000D_ NA	MACO1_exon_chr1:25812103	MACO1_exon_chr1:25824754
TSKU	49.6035	72.3646	0.5456	0.5595	NC	No	No	1	TSKU_exon_chr11:76506652	1	1	0	NA	3	0.8479	0.81	-0.0379	NA	TSKU_exon_chr11:76506652
ERC1	93.672	123.147	0.3983	0.5595	NC	No	No	4	ERC1_exon_chr12:1219357_x000D_ ERC1_exon_chr12:1291090_x000D_ ERC1_exon_chr12:1345934_x000D_ ERC1_exon_chr12:1599258	0.25_x000D_ 0.129_x000D_ 0.1399_x000D_ 0.481	0.2172_x000D_ 0.1578_x000D_ 0.1388_x000D_ 0.4862	-0.0328_x000D_ 0.0288_x000D_ -0.0011_x000D_ 0.0051	NA_x000D_ NA_x000D_ NA_x000D_ NA	1_x000D_ 2_x000D_ 4_x000D_ 1	1.0_x000D_ 0.4937_x000D_ 0.9709_x000D_ 1.0	1.0_x000D_ 0.559_x000D_ 0.956_x000D_ 1.0	1.0_x000D_ 0.0654_x000D_ -0.0149_x000D_ 1.0	NA_x000D_ NA_x000D_ NA_x000D_ NA	ERC1_exon_chr12:1219357	ERC1_exon_chr12:1291090	ERC1_exon_chr12:1345934	ERC1_exon_chr12:1599258
RPL41	2229.33	2804.2	0.3317	0.5595	NC	No	No	1	RPL41_exon_chr12:56511265	1	1	0	NA	1	1	1	1	NA	RPL41_exon_chr12:56511265
KDM2A	376.111	313.056	-0.2699	0.5595	NC	No	No	2	KDM2A_exon_chr11:66947549_x000D_ KDM2A_exon_chr11:67022344	0.1157_x000D_ 0.8843	0.1057_x000D_ 0.8943	-0.01_x000D_ 0.01	NA_x000D_ NA	4_x000D_ 1	0.4341_x000D_ 1.0	0.3811_x000D_ 1.0	-0.053_x000D_ 1.0	NA_x000D_ NA	KDM2A_exon_chr11:66947549	KDM2A_exon_chr11:67022344
ARID2	42.542	59.515	0.488	0.56	NC	No	No	1	ARID2_exon_chr12:46298716	1	1	0	NA	4	0.6787	0.6421	-0.0365	NA	ARID2_exon_chr12:46298716
LZIC	154.958	123.346	-0.338	0.5602	NC	No	No	4	LZIC_exon_chr1:9982416_x000D_ LZIC_exon_chr1:9990515_x000D_ LZIC_exon_chr1:9995685_x000D_ LZIC_exon_chr1:9996685	0.0617_x000D_ 0.7242_x000D_ 0.0706_x000D_ 0.1435	0.0881_x000D_ 0.7307_x000D_ 0.0503_x000D_ 0.1309	0.0264_x000D_ 0.0065_x000D_ -0.0203_x000D_ -0.0126	NA_x000D_ NA_x000D_ NA_x000D_ NA	1_x000D_ 1_x000D_ 1_x000D_ 6	1.0_x000D_ 1.0_x000D_ 1.0_x000D_ 0.3031	1.0_x000D_ 1.0_x000D_ 1.0_x000D_ 0.2669	1.0_x000D_ 1.0_x000D_ 1.0_x000D_ -0.0362	NA_x000D_ NA_x000D_ NA_x000D_ NA	LZIC_exon_chr1:9982416	LZIC_exon_chr1:9990515	LZIC_exon_chr1:9995685	LZIC_exon_chr1:9996685
LINP1	7.5218	21.1717	1.4666	0.561	NC	No	No	1	LINP1_exon_chr10:6780318	1	1	0	NA	1	1	1	1	NA	LINP1_exon_chr10:6780318
NUDT2	459.391	376.017	-0.2846	0.561	NC	No	No	1	NUDT2_exon_chr9:34343121	1	1	0	NA	1	1	1	1	NA	NUDT2_exon_chr9:34343121
LYL1	16.451	7.0844	-1.2268	0.562	NC	No	No	1	LYL1_exon_chr19:13210548	1	1	0	NA	1	1	1	1	NA	LYL1_exon_chr19:13210548
VAMP8	97.8227	127.901	0.3874	0.5624	NC	No	No	1	VAMP8_exon_chr2:85808698	1	1	0	NA	1	1	1	1	NA	VAMP8_exon_chr2:85808698
POLD2	272.396	325.029	0.255	0.5624	NC	No	No	1	POLD2_exon_chr7:44154544	1	1	0	NA	1	1	1	1	NA	POLD2_exon_chr7:44154544
H1-4	298.578	185.88	-0.6867	0.5626	NC	No	No	1	H1-4_exon_chr6:26156556	1	1	0	NA	2	0.0812	0.1234	0.0422	NA	H1-4_exon_chr6:26156556
CEP120	35.7147	53.9031	0.5809	0.5635	NC	No	No	3	CEP120_exon_chr5:122682503_x000D_ CEP120_exon_chr5:122713229_x000D_ CEP120_exon_chr5:122717894	0.8009_x000D_ 0.1281_x000D_ 0.071	0.8746_x000D_ 0.0925_x000D_ 0.0328	0.0737_x000D_ -0.0356_x000D_ -0.0381	NA_x000D_ NA_x000D_ NA	1_x000D_ 1_x000D_ 3	1.0_x000D_ 1.0_x000D_ 0.8923	1.0_x000D_ 1.0_x000D_ 0.8794	1.0_x000D_ 1.0_x000D_ -0.0128	NA_x000D_ NA_x000D_ NA	CEP120_exon_chr5:122682503	CEP120_exon_chr5:122713229	CEP120_exon_chr5:122717894
MRPL27	363.994	304.079	-0.2639	0.5635	NC	No	No	1	MRPL27_exon_chr17:48445659	1	1	0	NA	1	1	1	1	NA	MRPL27_exon_chr17:48445659
RALGAPA1	58.9522	40.9834	-0.5199	0.5635	NC	No	No	2	RALGAPA1_exon_chr14:36008896_x000D_ RALGAPA1_exon_chr14:36159209	0.8779_x000D_ 0.1221	0.9892_x000D_ 0.0108	0.1113_x000D_ -0.1113	NA_x000D_ NA	5_x000D_ 1	0.8599_x000D_ 1.0	0.8074_x000D_ 1.0	-0.0525_x000D_ 1.0	NA_x000D_ NA	RALGAPA1_exon_chr14:36008896	RALGAPA1_exon_chr14:36159209
NAA40	5.3256	15.6384	1.5345	0.5643	NC	No	No	1	NAA40_exon_chr11:63721809	1	1	0	NA	4	NA	NA	NA	NA	NAA40_exon_chr11:63721809
HOMER3	78.683	107.443	0.4456	0.5643	NC	No	No	1	HOMER3_exon_chr19:19040443	1	1	0	NA	1	1	1	1	NA	HOMER3_exon_chr19:19040443
TMF1	867.207	688.09	-0.335	0.5643	NC	No	No	3	TMF1_exon_chr3:69072471_x000D_ TMF1_exon_chr3:69077143_x000D_ TMF1_exon_chr3:69088160	0.066_x000D_ 0.7952_x000D_ 0.0994	0.0849_x000D_ 0.7105_x000D_ 0.1263	0.0189_x000D_ -0.0847_x000D_ 0.0269	NA_x000D_ NA_x000D_ NA	2_x000D_ 1_x000D_ 6	0.9727_x000D_ 1.0_x000D_ 0.6914	0.9573_x000D_ 1.0_x000D_ 0.7536	-0.0155_x000D_ 1.0_x000D_ 0.0622	NA_x000D_ NA_x000D_ NA	TMF1_exon_chr3:69072471	TMF1_exon_chr3:69077143	TMF1_exon_chr3:69088160
EZR	8961.36	6957.1	-0.3654	0.5643	NC	No	No	2	EZR_exon_chr6:159188110_x000D_ EZR_exon_chr6:159191926	0.2306_x000D_ 0.7694	0.2881_x000D_ 0.7119	0.0575_x000D_ -0.0575	NA_x000D_ NA	4_x000D_ 1	0.7192_x000D_ 1.0	0.7514_x000D_ 1.0	0.0322_x000D_ 1.0	NA_x000D_ NA	EZR_exon_chr6:159188110	EZR_exon_chr6:159191926
KIAA0895L	87.563	60.5469	-0.5216	0.5643	NC	No	No	1	KIAA0895L_exon_chr16:67210878	1	1	0	NA	3	0.6984	0.7	0.0017	NA	KIAA0895L_exon_chr16:67210878
FLCN	32.5317	20.0994	-0.6635	0.5643	NC	No	No	2	FLCN_exon_chr17:17117170_x000D_ FLCN_exon_chr17:17124942	0.9605_x000D_ 0.0395	1.0_x000D_ 0.0	0.0395_x000D_ -0.0395	NA_x000D_ NA	1_x000D_ 1	1.0_x000D_ 1.0	1.0_x000D_ 1.0	1.0_x000D_ 1.0	NA_x000D_ NA	FLCN_exon_chr17:17117170	FLCN_exon_chr17:17124942
BBS10	39.7853	24.8877	-0.6746	0.5643	NC	No	No	1	BBS10_exon_chr12:76741567	1	1	0	NA	5	0.8531	0.8871	0.034	NA	BBS10_exon_chr12:76741567
TFAP2A	362.922	294.88	-0.3006	0.5657	NC	No	No	1	TFAP2A_exon_chr6:10398938	1	1	0	NA	6	0.156	0.1669	0.0109	NA	TFAP2A_exon_chr6:10398938
CTSV	59.6918	40.9373	-0.5514	0.5657	NC	No	No	2	CTSV_exon_chr9:99795330_x000D_ CTSV_exon_chr9:99799897	0.8477_x000D_ 0.1523	0.9468_x000D_ 0.0532	0.0991_x000D_ -0.0991	NA_x000D_ NA	1_x000D_ 1	1.0_x000D_ 1.0	1.0_x000D_ 1.0	1.0_x000D_ 1.0	NA_x000D_ NA	CTSV_exon_chr9:99795330	CTSV_exon_chr9:99799897
AGAP2	45.6422	27.6957	-0.6844	0.5657	NC	No	No	1	AGAP2_exon_chr12:58120577	1	1	0	NA	2	0.0862	0.1492	0.063	NA	AGAP2_exon_chr12:58120577
ZDHHC17	43.9816	21.933	-0.995	0.5657	NC	No	No	1	ZDHHC17_exon_chr12:77244626	1	1	0	NA	4	0.5221	0.4057	-0.1164	NA	ZDHHC17_exon_chr12:77244626
UXS1	414.034	347.602	-0.2506	0.5659	NC	No	No	4	UXS1_exon_chr2:106710613_x000D_ UXS1_exon_chr2:106774574_x000D_ UXS1_exon_chr2:106780166_x000D_ UXS1_exon_chr2:106781255	0.7463_x000D_ 0.0887_x000D_ 0.0867_x000D_ 0.0783	0.7318_x000D_ 0.0588_x000D_ 0.101_x000D_ 0.1084	-0.0145_x000D_ -0.0299_x000D_ 0.0143_x000D_ 0.0301	NA_x000D_ NA_x000D_ NA_x000D_ NA	1_x000D_ 1_x000D_ 2_x000D_ 1	1.0_x000D_ 1.0_x000D_ 0.974_x000D_ 1.0	1.0_x000D_ 1.0_x000D_ 0.9743_x000D_ 1.0	1.0_x000D_ 1.0_x000D_ 0.0004_x000D_ 1.0	NA_x000D_ NA_x000D_ NA_x000D_ NA	UXS1_exon_chr2:106710613	UXS1_exon_chr2:106774574	UXS1_exon_chr2:106780166	UXS1_exon_chr2:106781255
TUBA4A	480.692	361.565	-0.4134	0.5659	NC	No	No	1	TUBA4A_exon_chr2:220116045	1	1	0	NA	2	0.7548	0.7602	0.0054	NA	TUBA4A_exon_chr2:220116045
LINC01184	40.7685	27.2467	-0.5643	0.5659	NC	No	No	3	LINC01184_exon_chr5:127276912_x000D_ LINC01184_exon_chr5:127302620_x000D_ LINC01184_exon_chr5:127359990	0.085_x000D_ 0.6677_x000D_ 0.2472	0.139_x000D_ 0.6514_x000D_ 0.2097	0.0539_x000D_ -0.0164_x000D_ -0.0376	NA_x000D_ NA_x000D_ NA	3_x000D_ 4_x000D_ 2	NA_x000D_ NA_x000D_ 0.5219	NA_x000D_ NA_x000D_ 0.6384	NA_x000D_ NA_x000D_ NA	NA_x000D_ NA_x000D_ NA	LINC01184_exon_chr5:127276912	LINC01184_exon_chr5:127302620	LINC01184_exon_chr5:127359990
IFT27	59.9572	87.578	0.5665	0.5662	NC	No	No	1	IFT27_exon_chr22:37154453	1	1	0	NA	1	1	1	1	NA	IFT27_exon_chr22:37154453
MED19	54.8544	37.3878	-0.5389	0.5662	NC	No	No	1	MED19_exon_chr11:57472107	1	1	0	NA	1	1	1	1	NA	MED19_exon_chr11:57472107
SUGP1	6.4171	17.0442	1.4114	0.5679	NC	No	No	1	SUGP1_exon_chr19:19387483	1	1	0	NA	2	NA	NA	NA	NA	SUGP1_exon_chr19:19387483
PPP1R15A	22.4922	38.5159	0.7735	0.5679	NC	No	No	1	PPP1R15A_exon_chr19:49378870	1	1	0	NA	1	1	1	1	NA	PPP1R15A_exon_chr19:49378870
IRGQ	30.0096	46.5761	0.6341	0.5679	NC	No	No	1	IRGQ_exon_chr19:44097519	1	1	0	NA	2	0.1294	0.0094	-0.1201	NA	IRGQ_exon_chr19:44097519
STK4	29.2242	44.8206	0.6131	0.5679	NC	No	No	1	STK4_exon_chr20:43703658	1	1	0	NA	4	0.9766	0.9499	-0.0266	NA	STK4_exon_chr20:43703658
ARL17B	52.6424	73.0416	0.4929	0.5679	NC	No	No	2	ARL17B_exon_chr17:44417140_x000D_ ARL17B_exon_chr17:44634996	0.506_x000D_ 0.4793	0.4873_x000D_ 0.4861	-0.0187_x000D_ 0.0068	NA_x000D_ NA	3_x000D_ 3	0.4947_x000D_ 0.4901	0.7434_x000D_ 0.7464	0.2486_x000D_ 0.2563	NA_x000D_ NA	ARL17B_exon_chr17:44417140	ARL17B_exon_chr17:44634996
LNPK	61.9024	86.359	0.4881	0.5679	NC	No	No	2	LNPK_exon_chr2:176794927_x000D_ LNPK_exon_chr2:176835532	0.9058_x000D_ 0.0942	0.9703_x000D_ 0.0297	0.0646_x000D_ -0.0646	NA_x000D_ NA	11_x000D_ 1	0.6875_x000D_ 1.0	0.6642_x000D_ 1.0	-0.0233_x000D_ 1.0	NA_x000D_ NA	LNPK_exon_chr2:176794927	LNPK_exon_chr2:176835532
BIK	96.7224	132.372	0.4602	0.5679	NC	No	No	1	BIK_exon_chr22:43525218	1	1	0	NA	1	1	1	1	NA	BIK_exon_chr22:43525218
MSL1	74.2322	100.754	0.43	0.5679	NC	No	No	2	MSL1_exon_chr17:38285497_x000D_ MSL1_exon_chr17:38290531	0.6946_x000D_ 0.3054	0.6951_x000D_ 0.3049	0.0005_x000D_ -0.0005	NA_x000D_ NA	2_x000D_ 2	NA_x000D_ 0.8205	NA_x000D_ 0.8669	NA_x000D_ 0.0464	NA_x000D_ NA	MSL1_exon_chr17:38285497	MSL1_exon_chr17:38290531
PIK3R2	78.7156	104.805	0.4192	0.5679	NC	No	No	1	PIK3R2_exon_chr19:18279896	1	1	0	NA	1	1	1	1	NA	PIK3R2_exon_chr19:18279896
CRB3	95.632	123.632	0.3852	0.5679	NC	No	No	1	CRB3_exon_chr19:6466476	1	1	0	NA	1	1	1	1	NA	CRB3_exon_chr19:6466476
TRIOBP	169.077	217.594	0.3669	0.5679	NC	No	No	2	TRIOBP_exon_chr22:38155423_x000D_ TRIOBP_exon_chr22:38169789	0.2989_x000D_ 0.7011	0.3512_x000D_ 0.6488	0.0523_x000D_ -0.0523	NA_x000D_ NA	3_x000D_ 1	0.1814_x000D_ 1.0	0.2117_x000D_ 1.0	0.0303_x000D_ 1.0	NA_x000D_ NA	TRIOBP_exon_chr22:38155423	TRIOBP_exon_chr22:38169789
PRKCSH	99.0451	125.105	0.3455	0.5679	NC	No	No	1	PRKCSH_exon_chr19:11561460	1	1	0	NA	1	1	1	1	NA	PRKCSH_exon_chr19:11561460
CMC1	117.171	149.03	0.3422	0.5679	NC	No	No	1	CMC1_exon_chr3:28360999	1	1	0	NA	1	1	1	1	NA	CMC1_exon_chr3:28360999
PLD3	122.433	152.877	0.3288	0.5679	NC	No	No	1	PLD3_exon_chr19:40883892	1	1	0	NA	1	1	1	1	NA	PLD3_exon_chr19:40883892
EIF3CL	716.198	873.706	0.2863	0.5679	NC	No	No	2	EIF3CL_exon_chr16:28391201_x000D_ EIF3CL_exon_chr16:28746751	0.5059_x000D_ 0.4941	0.5067_x000D_ 0.4933	0.0007_x000D_ -0.0007	NA_x000D_ NA	1_x000D_ 1	1.0_x000D_ 1.0	1.0_x000D_ 1.0	1.0_x000D_ 1.0	NA_x000D_ NA	EIF3CL_exon_chr16:28391201	EIF3CL_exon_chr16:28746751
PPIA	2703.71	3073.65	0.185	0.5679	NC	No	No	1	PPIA_exon_chr7:44840885	1	1	0	NA	1	1	1	1	NA	PPIA_exon_chr7:44840885
HNRNPA1	5722.24	5051.7	-0.1798	0.5679	NC	No	No	1	HNRNPA1_exon_chr12:54678332	1	1	0	NA	5	0.2762	0.2937	0.0175	NA	HNRNPA1_exon_chr12:54678332
MIR6821	424.06	358.433	-0.2407	0.5679	NC	No	No	1	MIR6821_exon_chr22:50356336	1	1	0	NA	1	1	1	1	NA	MIR6821_exon_chr22:50356336
NPM3	924.822	769.291	-0.265	0.5679	NC	No	No	1	NPM3_exon_chr10:103541389	1	1	0	NA	1	1	1	1	NA	NPM3_exon_chr10:103541389
TRAF3IP1	946.128	762.723	-0.3098	0.5679	NC	No	No	2	TRAF3IP1_exon_chr2:239237566_x000D_ TRAF3IP1_exon_chr2:239307394	0.8951_x000D_ 0.0856	0.8614_x000D_ 0.1172	-0.0337_x000D_ 0.0316	NA_x000D_ NA	4_x000D_ 3	0.1648_x000D_ 0.9677	0.1707_x000D_ 0.9808	0.0059_x000D_ 0.0131	NA_x000D_ NA	TRAF3IP1_exon_chr2:239237566	TRAF3IP1_exon_chr2:239307394
ITGB3BP	225.632	180.115	-0.3265	0.5679	NC	No	No	2	ITGB3BP_exon_chr1:63906774_x000D_ ITGB3BP_exon_chr1:63955889	0.7541_x000D_ 0.2205	0.7316_x000D_ 0.2544	-0.0225_x000D_ 0.0339	NA_x000D_ NA	1_x000D_ 1	1.0_x000D_ 1.0	1.0_x000D_ 1.0	1.0_x000D_ 1.0	NA_x000D_ NA	ITGB3BP_exon_chr1:63906774	ITGB3BP_exon_chr1:63955889
INTS4	92.7155	73.2267	-0.3434	0.5679	NC	No	No	1	INTS4_exon_chr11:77590173	1	1	0	NA	1	1	1	1	NA	INTS4_exon_chr11:77590173
HSD17B11	320.127	250.581	-0.3463	0.5679	NC	No	No	1	HSD17B11_exon_chr4:88258518	1	1	0	NA	5	0.8357	0.8718	0.0361	NA	HSD17B11_exon_chr4:88258518
PPIG	5848.46	4571.52	-0.3556	0.5679	NC	No	No	1	PPIG_exon_chr2:170492922	1	1	0	NA	12	0.1648	0.1772	0.0124	NA	PPIG_exon_chr2:170492922
HS3ST1	200.459	155.161	-0.3713	0.5679	NC	No	No	1	HS3ST1_exon_chr4:11401737	1	1	0	NA	8	0.348	0.3413	-0.0066	NA	HS3ST1_exon_chr4:11401737
RNF169	134.998	103.963	-0.3771	0.5679	NC	No	No	2	RNF169_exon_chr11:74521228_x000D_ RNF169_exon_chr11:74546590	0.1068_x000D_ 0.8932	0.1525_x000D_ 0.8475	0.0457_x000D_ -0.0457	NA_x000D_ NA	1_x000D_ 1	1.0_x000D_ 1.0	1.0_x000D_ 1.0	1.0_x000D_ 1.0	NA_x000D_ NA	RNF169_exon_chr11:74521228	RNF169_exon_chr11:74546590
CHAF1B	158.478	119.124	-0.4079	0.5679	NC	No	No	1	CHAF1B_exon_chr21:37788572	1	1	0	NA	2	0.1381	0.1983	0.0602	NA	CHAF1B_exon_chr21:37788572
C1orf216	91.1733	68.3211	-0.4204	0.5679	NC	No	No	1	C1orf216_exon_chr1:36181927	1	1	0	NA	1	1	1	1	NA	C1orf216_exon_chr1:36181927
RBM41	90.0307	64.6788	-0.4626	0.5679	NC	No	No	1	RBM41_exon_chrX:106310923	1	1	0	NA	7	0.6439	0.6633	0.0194	NA	RBM41_exon_chrX:106310923
SESN2	85.4426	59.8422	-0.5014	0.5679	NC	No	No	1	SESN2_exon_chr1:28607226	1	1	0	NA	1	1	1	1	NA	SESN2_exon_chr1:28607226
PTPN9	13.3558	24.5833	0.8755	0.569	NC	No	No	1	PTPN9_exon_chr15:75761324	1	1	0	NA	3	1	0.9816	NA	NA	PTPN9_exon_chr15:75761324
DROSHA	69.7764	92.2275	0.4012	0.569	NC	No	No	3	DROSHA_exon_chr5:31401669_x000D_ DROSHA_exon_chr5:31405830_x000D_ DROSHA_exon_chr5:31521322	0.8696_x000D_ 0.0821_x000D_ 0.0483	0.8464_x000D_ 0.0882_x000D_ 0.0653	-0.0232_x000D_ 0.0061_x000D_ 0.017	NA_x000D_ NA_x000D_ NA	1_x000D_ 3_x000D_ 1	1.0_x000D_ 0.3781_x000D_ 1.0	1.0_x000D_ 0.4495_x000D_ 1.0	1.0_x000D_ 0.0714_x000D_ 1.0	NA_x000D_ NA_x000D_ NA	DROSHA_exon_chr5:31401669	DROSHA_exon_chr5:31405830	DROSHA_exon_chr5:31521322
ACOT7	538.253	430.904	-0.317	0.569	NC	No	No	1	ACOT7_exon_chr1:6324755	1	1	0	NA	1	1	1	1	NA	ACOT7_exon_chr1:6324755
NUDCD2	174.685	131.847	-0.406	0.569	NC	No	No	1	NUDCD2_exon_chr5:162881056	1	1	0	NA	2	0.221	0.2005	-0.0205	NA	NUDCD2_exon_chr5:162881056
CDYL	57.3518	79.3518	0.4648	0.5691	NC	No	No	1	CDYL_exon_chr6:4954131	1	1	0	NA	2	0.8472	0.8404	-0.0068	NA	CDYL_exon_chr6:4954131
NDFIP1	157.104	188.978	0.259	0.5691	NC	No	No	1	NDFIP1_exon_chr5:141531295	1	1	0	NA	5	0.6091	0.655	0.0458	NA	NDFIP1_exon_chr5:141531295
ZMYM5	49.0894	32.5968	-0.6015	0.5691	NC	No	No	2	ZMYM5_exon_chr13:20399375_x000D_ ZMYM5_exon_chr13:20411961	0.8123_x000D_ 0.1877	0.7696_x000D_ 0.2304	-0.0428_x000D_ 0.0428	NA_x000D_ NA	1_x000D_ 3	1.0_x000D_ 0.332	1.0_x000D_ 0.2883	1.0_x000D_ -0.0437	NA_x000D_ NA	ZMYM5_exon_chr13:20399375	ZMYM5_exon_chr13:20411961
ANKHD1	689.023	565.605	-0.2821	0.5703	NC	No	No	3	ANKHD1_exon_chr5:139851823_x000D_ ANKHD1_exon_chr5:139876104_x000D_ ANKHD1_exon_chr5:139903650	0.0122_x000D_ 0.5385_x000D_ 0.3659	0.0153_x000D_ 0.5203_x000D_ 0.348	0.0031_x000D_ -0.0182_x000D_ -0.0178	NA_x000D_ NA_x000D_ NA	1_x000D_ 3_x000D_ 1	1.0_x000D_ 0.4521_x000D_ 1.0	1.0_x000D_ 0.4621_x000D_ 1.0	1.0_x000D_ 0.01_x000D_ 1.0	NA_x000D_ NA_x000D_ NA	ANKHD1_exon_chr5:139851823	ANKHD1_exon_chr5:139876104	ANKHD1_exon_chr5:139903650
CLMN	12.3369	25.3327	1.0494	0.5708	NC	No	No	2	CLMN_exon_chr14:95658069_x000D_ CLMN_exon_chr14:95663031	0.7709_x000D_ 0.2291	0.9029_x000D_ 0.0971	0.132_x000D_ -0.132	NA_x000D_ NA	1_x000D_ 3	1.0_x000D_ NA	1.0_x000D_ NA	1.0_x000D_ NA	NA_x000D_ NA	CLMN_exon_chr14:95658069	CLMN_exon_chr14:95663031
SCD5	71.8337	95.0783	0.4258	0.5708	NC	No	No	1	SCD5_exon_chr4:83552670	1	1	0	NA	4	0.7228	0.7774	0.0545	NA	SCD5_exon_chr4:83552670
HNRNPA3	2791.21	2432.18	-0.1981	0.5708	NC	No	No	2	HNRNPA3_exon_chr2:178080705_x000D_ HNRNPA3_exon_chr2:178084135	0.1229_x000D_ 0.8748	0.088_x000D_ 0.9088	-0.0349_x000D_ 0.0341	NA_x000D_ NA	15_x000D_ 1	0.1719_x000D_ 1.0	0.1947_x000D_ 1.0	0.0228_x000D_ 1.0	NA_x000D_ NA	HNRNPA3_exon_chr2:178080705	HNRNPA3_exon_chr2:178084135
ANP32E	1242.71	1040.63	-0.2543	0.5708	NC	No	No	3	ANP32E_exon_chr1:150193063_x000D_ ANP32E_exon_chr1:150195566_x000D_ ANP32E_exon_chr1:150199127	0.2553_x000D_ 0.0406_x000D_ 0.6956	0.2457_x000D_ 0.0425_x000D_ 0.7016	-0.0096_x000D_ 0.002_x000D_ 0.006	NA_x000D_ NA_x000D_ NA	5_x000D_ 2_x000D_ 1	0.7175_x000D_ 0.4548_x000D_ 1.0	0.6752_x000D_ 0.4769_x000D_ 1.0	-0.0423_x000D_ 0.0222_x000D_ 1.0	NA_x000D_ NA_x000D_ NA	ANP32E_exon_chr1:150193063	ANP32E_exon_chr1:150195566	ANP32E_exon_chr1:150199127
MRPS35	233.604	188.899	-0.3131	0.5708	NC	No	No	1	MRPS35_exon_chr12:27908113	1	1	0	NA	7	0.6187	0.6629	0.0441	NA	MRPS35_exon_chr12:27908113
RBCK1	182.944	142.626	-0.3505	0.5708	NC	No	No	2	RBCK1_exon_chr20:391055_x000D_ RBCK1_exon_chr20:410993	0.801_x000D_ 0.199	0.8299_x000D_ 0.1701	0.0289_x000D_ -0.0289	NA_x000D_ NA	1_x000D_ 2	1.0_x000D_ 0.0356	1.0_x000D_ 0.0871	1.0_x000D_ 0.0514	NA_x000D_ NA	RBCK1_exon_chr20:391055	RBCK1_exon_chr20:410993
KIF20A	337.163	262.976	-0.3576	0.5708	NC	No	No	1	KIF20A_exon_chr5:137522784	1	1	0	NA	3	0.6107	0.6044	-0.0063	NA	KIF20A_exon_chr5:137522784
SPTLC2	162.604	126.554	-0.3578	0.5708	NC	No	No	1	SPTLC2_exon_chr14:77978746	1	1	0	NA	4	0.8767	0.8725	-0.0042	NA	SPTLC2_exon_chr14:77978746
TMC8	88.4544	64.5461	-0.4403	0.5708	NC	No	No	1	TMC8_exon_chr17:76136914	1	1	0	NA	3	0.0922	0.0474	-0.0448	NA	TMC8_exon_chr17:76136914
ITGA5	47.6016	30.4539	-0.6272	0.5708	NC	No	No	1	ITGA5_exon_chr12:54790160	1	1	0	NA	1	1	1	1	NA	ITGA5_exon_chr12:54790160
KCTD21	5.5674	17.3661	1.6942	0.571	NC	No	No	1	KCTD21_exon_chr11:77885629	1	1	0	NA	2	NA	NA	NA	NA	KCTD21_exon_chr11:77885629
GMIP	4.6463	13.8408	1.5326	0.571	NC	No	No	1	GMIP_exon_chr19:19741145	1	1	0	NA	1	1	1	1	NA	GMIP_exon_chr19:19741145
EXOC3	20.0635	33.9587	0.7705	0.571	NC	No	No	1	EXOC3_exon_chr5:466841	1	1	0	NA	1	1	1	1	NA	EXOC3_exon_chr5:466841
RNF43	72.285	99.2111	0.4627	0.571	NC	No	No	1	RNF43_exon_chr17:56432347	1	1	0	NA	3	0.34	0.1576	-0.1824	NA	RNF43_exon_chr17:56432347
NDRG3	58.4766	79.176	0.4593	0.571	NC	No	No	1	NDRG3_exon_chr20:35282104	1	1	0	NA	5	0.9716	0.9212	-0.0504	NA	NDRG3_exon_chr20:35282104
ZMYND11	63.6855	86.1521	0.431	0.571	NC	No	No	3	ZMYND11_exon_chr10:255828_x000D_ ZMYND11_exon_chr10:294842_x000D_ ZMYND11_exon_chr10:298287	0.0906_x000D_ 0.0323_x000D_ 0.877	0.0601_x000D_ 0.0154_x000D_ 0.9244	-0.0305_x000D_ -0.0169_x000D_ 0.0474	NA_x000D_ NA_x000D_ NA	5_x000D_ 2_x000D_ 1	0.9228_x000D_ NA_x000D_ 1.0	0.9422_x000D_ NA_x000D_ 1.0	0.0194_x000D_ NA_x000D_ 1.0	NA_x000D_ NA_x000D_ NA	ZMYND11_exon_chr10:255828	ZMYND11_exon_chr10:294842	ZMYND11_exon_chr10:298287
PPHLN1	59.9836	79.896	0.4261	0.571	NC	No	No	2	PPHLN1_exon_chr12:42835116_x000D_ PPHLN1_exon_chr12:42840393	0.5713_x000D_ 0.4287	0.5415_x000D_ 0.4585	-0.0297_x000D_ 0.0297	NA_x000D_ NA	2_x000D_ 3	0.9038_x000D_ 0.8619	0.8337_x000D_ 0.7675	-0.0701_x000D_ -0.0945	NA_x000D_ NA	PPHLN1_exon_chr12:42835116	PPHLN1_exon_chr12:42840393
NCKAP1	161.977	218.067	0.4193	0.571	NC	No	No	1	NCKAP1_exon_chr2:183790546	1	1	0	NA	7	0.9198	0.986	0.0662	NA	NCKAP1_exon_chr2:183790546
ATXN7L3B	72.9401	94.8258	0.3879	0.571	NC	No	No	1	ATXN7L3B_exon_chr12:74931614	1	1	0	NA	1	1	1	1	NA	ATXN7L3B_exon_chr12:74931614
POLR2G	162.906	211.258	0.3765	0.571	NC	No	No	1	POLR2G_exon_chr11:62533965	1	1	0	NA	1	1	1	1	NA	POLR2G_exon_chr11:62533965
FASN	485.222	596.266	0.2953	0.571	NC	No	No	1	FASN_exon_chr17:80037156	1	1	0	NA	2	0.6255	0.6399	0.0144	NA	FASN_exon_chr17:80037156
PRPF6	285.146	344.381	0.2774	0.571	NC	No	No	3	PRPF6_exon_chr20:62616259_x000D_ PRPF6_exon_chr20:62624759_x000D_ PRPF6_exon_chr20:62664193	0.1389_x000D_ 0.2591_x000D_ 0.602	0.1337_x000D_ 0.2674_x000D_ 0.5988	-0.0051_x000D_ 0.0083_x000D_ -0.0032	NA_x000D_ NA_x000D_ NA	1_x000D_ 1_x000D_ 1	1.0_x000D_ 1.0_x000D_ 1.0	1.0_x000D_ 1.0_x000D_ 1.0	1.0_x000D_ 1.0_x000D_ 1.0	NA_x000D_ NA_x000D_ NA	PRPF6_exon_chr20:62616259	PRPF6_exon_chr20:62624759	PRPF6_exon_chr20:62664193
NUP210L	963.566	811.501	-0.2466	0.571	NC	No	No	1	NUP210L_exon_chr1:154131524	1	1	0	NA	1	1	1	1	NA	NUP210L_exon_chr1:154131524
MTDH	1529.41	1272.03	-0.2666	0.571	NC	No	No	2	MTDH_exon_chr8:98673299_x000D_ MTDH_exon_chr8:98736827	0.6332_x000D_ 0.3076	0.6013_x000D_ 0.3472	-0.0319_x000D_ 0.0396	NA_x000D_ NA	11_x000D_ 1	0.5341_x000D_ 1.0	0.5054_x000D_ 1.0	-0.0287_x000D_ 1.0	NA_x000D_ NA	MTDH_exon_chr8:98673299	MTDH_exon_chr8:98736827
RNF10	346.18	282.099	-0.2917	0.571	NC	No	No	1	RNF10_exon_chr12:121014392	1	1	0	NA	1	1	1	1	NA	RNF10_exon_chr12:121014392
GSTP1	2538.72	2030.16	-0.3223	0.571	NC	No	No	1	GSTP1_exon_chr11:67353859	1	1	0	NA	1	1	1	1	NA	GSTP1_exon_chr11:67353859
MTF2	171.803	133.64	-0.3613	0.571	NC	No	No	2	MTF2_exon_chr1:93599259_x000D_ MTF2_exon_chr1:93602226	0.5753_x000D_ 0.4247	0.4936_x000D_ 0.5064	-0.0817_x000D_ 0.0817	NA_x000D_ NA	1_x000D_ 6	1.0_x000D_ 0.5192	1.0_x000D_ 0.5758	1.0_x000D_ 0.0566	NA_x000D_ NA	MTF2_exon_chr1:93599259	MTF2_exon_chr1:93602226
PDLIM5	157.175	121.984	-0.3635	0.571	NC	No	No	1	PDLIM5_exon_chr4:95585128	1	1	0	NA	10	0.8635	0.8192	-0.0443	NA	PDLIM5_exon_chr4:95585128
POLR3C	144.799	109.158	-0.423	0.571	NC	No	No	2	POLR3C_exon_chr1:145592256_x000D_ POLR3C_exon_chr1:145592771	0.1217_x000D_ 0.8783	0.2135_x000D_ 0.7865	0.0918_x000D_ -0.0918	NA_x000D_ NA	1_x000D_ 2	1.0_x000D_ 0.1535	1.0_x000D_ 0.1905	1.0_x000D_ 0.037	NA_x000D_ NA	POLR3C_exon_chr1:145592256	POLR3C_exon_chr1:145592771
ZCCHC9	100.998	73.7753	-0.4526	0.571	NC	No	No	1	ZCCHC9_exon_chr5:80608362	1	1	0	NA	3	0.7304	0.6955	-0.0349	NA	ZCCHC9_exon_chr5:80608362
RAB3IP	33.8151	13.8518	-1.3077	0.571	NC	No	No	1	RAB3IP_exon_chr12:70209143	1	1	0	NA	5	NA	NA	NA	NA	RAB3IP_exon_chr12:70209143
AQP3	11.9227	22.4145	0.9663	0.5722	NC	No	No	1	AQP3_exon_chr9:33442209	1	1	0	NA	1	1	1	1	NA	AQP3_exon_chr9:33442209
B4GALT6	17.8693	37.8029	1.0626	0.5725	NC	No	No	1	B4GALT6_exon_chr18:29205724	1	1	0	NA	4	NA	NA	NA	NA	B4GALT6_exon_chr18:29205724
ITGB1	462.598	578.619	0.3201	0.5726	NC	No	No	1	ITGB1_exon_chr10:33190563	1	1	0	NA	1	1	1	1	NA	ITGB1_exon_chr10:33190563
SLC29A3	3.0815	11.3935	1.8552	0.5727	NC	No	No	1	SLC29A3_exon_chr10:73121710	1	1	0	NA	1	1	1	1	NA	SLC29A3_exon_chr10:73121710
LMAN1	532.953	449.395	-0.2447	0.5727	NC	No	No	2	LMAN1_exon_chr18:56998361_x000D_ LMAN1_exon_chr18:57013283	0.3346_x000D_ 0.6467	0.3505_x000D_ 0.6202	0.0159_x000D_ -0.0265	NA_x000D_ NA	2_x000D_ 5	0.9076_x000D_ 0.9517	0.8421_x000D_ 0.949	-0.0655_x000D_ -0.0027	NA_x000D_ NA	LMAN1_exon_chr18:56998361	LMAN1_exon_chr18:57013283
SNAR-G1	77.3218	36.9441	-1.079	0.5733	NC	No	No	1	SNAR-G1_exon_chr19:49540276	1	1	0	NA	1	1	1	1	NA	SNAR-G1_exon_chr19:49540276
RPS3	2860.47	3481.29	0.2842	0.574	NC	No	No	1	RPS3_exon_chr11:75116626	1	1	0	NA	1	1	1	1	NA	RPS3_exon_chr11:75116626
EDEM2	87.3492	61.1543	-0.5181	0.574	NC	No	No	1	EDEM2_exon_chr20:33703736	1	1	0	NA	1	1	1	1	NA	EDEM2_exon_chr20:33703736
MANBAL	39.4244	56.8081	0.5198	0.5746	NC	No	No	1	MANBAL_exon_chr20:35944710	1	1	0	NA	1	1	1	1	NA	MANBAL_exon_chr20:35944710
SMURF1	36.9048	51.9284	0.4675	0.5746	NC	No	No	1	SMURF1_exon_chr7:98628306	1	1	0	NA	2	0.7554	0.6074	-0.148	NA	SMURF1_exon_chr7:98628306
TMED1	108.575	76.2157	-0.5033	0.5746	NC	No	No	1	TMED1_exon_chr19:10943889	1	1	0	NA	1	1	1	1	NA	TMED1_exon_chr19:10943889
DEPP1	2.7532	10.3383	1.9642	0.575	NC	No	No	1	DEPP1_exon_chr10:45473503	1	1	0	NA	1	1	1	1	NA	DEPP1_exon_chr10:45473503
C19orf33	790.068	945.819	0.2577	0.575	NC	No	No	1	C19orf33_exon_chr19:38795484	1	1	0	NA	1	1	1	1	NA	C19orf33_exon_chr19:38795484
INPP4A	17.1172	30.8067	0.8264	0.5752	NC	No	No	1	INPP4A_exon_chr2:99203938	1	1	0	NA	6	0.6497	0.6878	0.0381	NA	INPP4A_exon_chr2:99203938
C5orf22	29.3705	46.1574	0.6198	0.5752	NC	No	No	1	C5orf22_exon_chr5:31552879	1	1	0	NA	2	0.2222	0.1628	-0.0594	NA	C5orf22_exon_chr5:31552879
GLE1	81.8328	106.687	0.3881	0.5752	NC	No	No	1	GLE1_exon_chr9:131303380	1	1	0	NA	4	0.8756	0.8846	0.009	NA	GLE1_exon_chr9:131303380
ZFP91	1018.31	846.281	-0.2674	0.5752	NC	No	Yes	3	ZFP91_exon_chr11:58352328_x000D_ ZFP91_exon_chr11:58379076_x000D_ ZFP91_exon_chr11:58379750	0.0849_x000D_ 0.8127_x000D_ 0.088	0.0984_x000D_ 0.7688_x000D_ 0.11	0.0135_x000D_ -0.0439_x000D_ 0.022	NA_x000D_ NA_x000D_ NA	1_x000D_ 3_x000D_ 1	1.0_x000D_ 0.1392_x000D_ 1.0	1.0_x000D_ 0.1709_x000D_ 1.0	1.0_x000D_ 0.0317_x000D_ 1.0	NA_x000D_ Lengthening_x000D_ NA	ZFP91_exon_chr11:58352328	ZFP91_exon_chr11:58379076	ZFP91_exon_chr11:58379750
SCAMP3	139.624	112.829	-0.3103	0.5752	NC	No	No	1	SCAMP3_exon_chr1:155226210	1	1	0	NA	1	1	1	1	NA	SCAMP3_exon_chr1:155226210
STX18	57.4896	38.9395	-0.5862	0.5752	NC	No	No	1	STX18_exon_chr4:4421856	1	1	0	NA	2	0.6757	0.3832	-0.2925	NA	STX18_exon_chr4:4421856
BICRA	42.7595	28.3462	-0.5909	0.5752	NC	No	No	1	BICRA_exon_chr19:48204584	1	1	0	NA	1	1	1	1	NA	BICRA_exon_chr19:48204584
DENND4A	2.341	9.2383	2.0093	0.5758	NC	No	No	1	DENND4A_exon_chr15:65954325	1	1	0	NA	4	NA	NA	NA	NA	DENND4A_exon_chr15:65954325
ABCA3	3.8096	14.6219	1.8849	0.5758	NC	No	No	1	ABCA3_exon_chr16:2326806	1	1	0	NA	1	1	1	1	NA	ABCA3_exon_chr16:2326806
TYK2	32.9478	49.9902	0.6067	0.5758	NC	No	No	1	TYK2_exon_chr19:10461644	1	1	0	NA	1	1	1	1	NA	TYK2_exon_chr19:10461644
TMEM134	47.8056	70.5975	0.5772	0.5758	NC	No	No	1	TMEM134_exon_chr11:67232167	1	1	0	NA	1	1	1	1	NA	TMEM134_exon_chr11:67232167
MRPL38	414.174	329.049	-0.3326	0.5758	NC	No	No	1	MRPL38_exon_chr17:73895067	1	1	0	NA	1	1	1	1	NA	MRPL38_exon_chr17:73895067
COG1	20.2577	33.8911	0.7616	0.5766	NC	No	No	1	COG1_exon_chr17:71204452	1	1	0	NA	1	1	1	1	NA	COG1_exon_chr17:71204452
WAC	685.264	570.21	-0.2649	0.577	NC	No	No	2	WAC_exon_chr10:28884661_x000D_ WAC_exon_chr10:28908465	0.1245_x000D_ 0.8654	0.1317_x000D_ 0.8624	0.0071_x000D_ -0.0029	NA_x000D_ NA	1_x000D_ 3	1.0_x000D_ 0.1796	1.0_x000D_ 0.2275	1.0_x000D_ 0.0478	NA_x000D_ NA	WAC_exon_chr10:28884661	WAC_exon_chr10:28908465
SNHG25	1079.06	1302.35	0.2736	0.5778	NC	No	No	1	SNHG25_exon_chr17:62223437	1	1	0	NA	1	1	1	1	NA	SNHG25_exon_chr17:62223437
CCDC25	148.575	192.431	0.3753	0.5782	NC	No	No	2	CCDC25_exon_chr8:27593762_x000D_ CCDC25_exon_chr8:27605796	0.9283_x000D_ 0.0717	0.9441_x000D_ 0.0559	0.0158_x000D_ -0.0158	NA_x000D_ NA	1_x000D_ 6	1.0_x000D_ 0.6765	1.0_x000D_ 0.6996	1.0_x000D_ 0.0231	NA_x000D_ NA	CCDC25_exon_chr8:27593762	CCDC25_exon_chr8:27605796
JUND	135.537	171.02	0.3351	0.5782	NC	No	No	1	JUND_exon_chr19:18392432	1	1	0	NA	3	0.8692	0.8583	-0.0109	NA	JUND_exon_chr19:18392432
PCBP1	1813.94	1489.87	-0.2851	0.5782	NC	No	No	1	PCBP1_exon_chr2:70314608	1	1	0	NA	1	1	1	1	NA	PCBP1_exon_chr2:70314608
NOL11	621.24	498.72	-0.3206	0.5782	NC	No	No	1	NOL11_exon_chr17:65739858	1	1	0	NA	2	0.2175	0.1861	-0.0314	NA	NOL11_exon_chr17:65739858
XPO7	105.325	78.257	-0.4277	0.5782	NC	No	No	1	XPO7_exon_chr8:21862505	1	1	0	NA	3	0.9093	0.8342	-0.0751	NA	XPO7_exon_chr8:21862505
SIMC1	128.308	93.9275	-0.442	0.5782	NC	No	No	1	SIMC1_exon_chr5:175772185	1	1	0	NA	4	0.8822	0.85	-0.0322	NA	SIMC1_exon_chr5:175772185
TP53INP1	12.1297	28.2141	1.2314	0.5787	NC	No	No	1	TP53INP1_exon_chr8:95942956	1	1	0	NA	3	NA	NA	NA	NA	TP53INP1_exon_chr8:95942956
DHX57	32.5248	52.0347	0.668	0.5787	NC	No	No	1	DHX57_exon_chr2:39025584	1	1	0	NA	2	0.9228	0.8222	-0.1006	NA	DHX57_exon_chr2:39025584
MFN1	44.6315	66.5604	0.5688	0.5787	NC	No	No	1	MFN1_exon_chr3:179109768	1	1	0	NA	6	0.3194	0.1471	-0.1724	NA	MFN1_exon_chr3:179109768
TRAPPC6A	62.6253	88.8302	0.5199	0.5787	NC	No	No	1	TRAPPC6A_exon_chr19:45666481	1	1	0	NA	1	1	1	1	NA	TRAPPC6A_exon_chr19:45666481
NOL3	42.0914	59.8801	0.5091	0.5787	NC	No	No	1	NOL3_exon_chr16:67208949	1	1	0	NA	2	0.7736	0.7699	-0.0037	NA	NOL3_exon_chr16:67208949
EPN1	84.1891	112.154	0.406	0.5787	NC	No	No	1	EPN1_exon_chr19:56206513	1	1	0	NA	4	0.0522	0.0501	-0.0021	NA	EPN1_exon_chr19:56206513
CTXN1	92.8579	120.03	0.3749	0.5787	NC	No	No	1	CTXN1_exon_chr19:7990443	1	1	0	NA	1	1	1	1	NA	CTXN1_exon_chr19:7990443
CDC16	106.715	138.16	0.3689	0.5787	NC	No	No	1	CDC16_exon_chr13:115037658	1	1	0	NA	1	1	1	1	NA	CDC16_exon_chr13:115037658
MCRIP1	104.502	133.424	0.3596	0.5787	NC	No	No	1	MCRIP1_exon_chr17:79781187	1	1	0	NA	1	1	1	1	NA	MCRIP1_exon_chr17:79781187
HMMR	559.676	461.82	-0.2764	0.5787	NC	No	No	4	HMMR_exon_chr5:162900384_x000D_ HMMR_exon_chr5:162901062_x000D_ HMMR_exon_chr5:162910025_x000D_ HMMR_exon_chr5:162918117	0.0989_x000D_ 0.3203_x000D_ 0.349_x000D_ 0.1848	0.094_x000D_ 0.3223_x000D_ 0.308_x000D_ 0.228	-0.005_x000D_ 0.002_x000D_ -0.041_x000D_ 0.0432	NA_x000D_ NA_x000D_ NA_x000D_ NA	2_x000D_ 1_x000D_ 2_x000D_ 1	0.2315_x000D_ 1.0_x000D_ 0.8653_x000D_ 1.0	0.2143_x000D_ 1.0_x000D_ 0.9025_x000D_ 1.0	-0.0172_x000D_ 1.0_x000D_ 0.0372_x000D_ 1.0	NA_x000D_ NA_x000D_ NA_x000D_ NA	HMMR_exon_chr5:162900384	HMMR_exon_chr5:162901062	HMMR_exon_chr5:162910025	HMMR_exon_chr5:162918117
SLIRP	1018.1	829.299	-0.2967	0.5787	NC	No	No	1	SLIRP_exon_chr14:78183822	1	1	0	NA	1	1	1	1	NA	SLIRP_exon_chr14:78183822
VPS33A	152.132	123.254	-0.3106	0.5787	NC	No	No	1	VPS33A_exon_chr12:122716974	1	1	0	NA	3	0.3824	0.3055	-0.0769	NA	VPS33A_exon_chr12:122716974
GOLGA8A	333.59	256.184	-0.3767	0.5787	NC	No	No	5	GOLGA8A_exon_chr15:34673814_x000D_ GOLGA8A_exon_chr15:34677539_x000D_ GOLGA8A_exon_chr15:34677979_x000D_ GOLGA8A_exon_chr15:34697256_x000D_ GOLGA8A_exon_chr15:34699936	0.073_x000D_ 0.5122_x000D_ 0.0747_x000D_ 0.1787_x000D_ 0.1365	0.0945_x000D_ 0.4365_x000D_ 0.0208_x000D_ 0.197_x000D_ 0.2234	0.0215_x000D_ -0.0757_x000D_ -0.0539_x000D_ 0.0183_x000D_ 0.0869	NA_x000D_ NA_x000D_ NA_x000D_ NA_x000D_ NA	1_x000D_ 1_x000D_ 1_x000D_ 1_x000D_ 1	1.0_x000D_ 1.0_x000D_ 1.0_x000D_ 1.0_x000D_ 1.0	1.0_x000D_ 1.0_x000D_ 1.0_x000D_ 1.0_x000D_ 1.0	1.0_x000D_ 1.0_x000D_ 1.0_x000D_ 1.0_x000D_ 1.0	NA_x000D_ NA_x000D_ NA_x000D_ NA_x000D_ NA	GOLGA8A_exon_chr15:34673814	GOLGA8A_exon_chr15:34677539	GOLGA8A_exon_chr15:34677979	GOLGA8A_exon_chr15:34697256	GOLGA8A_exon_chr15:34699936
MPND	121.664	92.0451	-0.3886	0.5787	NC	No	No	1	MPND_exon_chr19:4359912	1	1	0	NA	1	1	1	1	NA	MPND_exon_chr19:4359912
PHTF2	72.1385	53.53	-0.4232	0.5787	NC	No	No	4	PHTF2_exon_chr7:77538109_x000D_ PHTF2_exon_chr7:77567026_x000D_ PHTF2_exon_chr7:77569346_x000D_ PHTF2_exon_chr7:77584174	0.0517_x000D_ 0.0431_x000D_ 0.1357_x000D_ 0.7695	0.0702_x000D_ 0.0771_x000D_ 0.0849_x000D_ 0.7677	0.0185_x000D_ 0.034_x000D_ -0.0507_x000D_ -0.0018	NA_x000D_ NA_x000D_ NA_x000D_ NA	1_x000D_ 2_x000D_ 3_x000D_ 1	1.0_x000D_ NA_x000D_ 0.0477_x000D_ 1.0	1.0_x000D_ NA_x000D_ 0.0867_x000D_ 1.0	1.0_x000D_ NA_x000D_ 0.039_x000D_ 1.0	NA_x000D_ NA_x000D_ NA_x000D_ NA	PHTF2_exon_chr7:77538109	PHTF2_exon_chr7:77567026	PHTF2_exon_chr7:77569346	PHTF2_exon_chr7:77584174
STK3	53.3974	38.0788	-0.4837	0.5787	NC	No	Yes	2	STK3_exon_chr8:99468228_x000D_ STK3_exon_chr8:99560389	0.9201_x000D_ 0.0799	0.903_x000D_ 0.097	-0.017_x000D_ 0.017	NA_x000D_ NA	3_x000D_ 1	0.8868_x000D_ 1.0	1.0_x000D_ 1.0	0.1132_x000D_ 1.0	Lengthening_x000D_ NA	STK3_exon_chr8:99468228	STK3_exon_chr8:99560389
YEATS4	56.1533	40.2854	-0.4875	0.5787	NC	No	No	1	YEATS4_exon_chr12:69783926	1	1	0	NA	2	0.3565	0.5546	0.1981	NA	YEATS4_exon_chr12:69783926
GTPBP6	74.1639	50.6742	-0.5323	0.5787	NC	No	No	2	GTPBP6_exon_chrX:221864_x000D_ GTPBP6_exon_chrY:171864	0.5_x000D_ 0.5	0.4929_x000D_ 0.5071	-0.0071_x000D_ 0.0071	NA_x000D_ NA	1_x000D_ 1	1.0_x000D_ 1.0	1.0_x000D_ 1.0	1.0_x000D_ 1.0	NA_x000D_ NA	GTPBP6_exon_chrX:221864	GTPBP6_exon_chrY:171864
PIR	51.9174	33.621	-0.6165	0.5787	NC	No	No	1	PIR_exon_chrX:15403238	1	1	0	NA	3	0.9862	0.9361	-0.0501	NA	PIR_exon_chrX:15403238
SLC12A2	58.8366	85.5493	0.5178	0.5808	NC	No	No	2	SLC12A2_exon_chr5:127512796_x000D_ SLC12A2_exon_chr5:127522187	0.0348_x000D_ 0.9652	0.0092_x000D_ 0.9908	-0.0256_x000D_ 0.0256	NA_x000D_ NA	1_x000D_ 4	1.0_x000D_ 0.7738	1.0_x000D_ 0.8259	1.0_x000D_ 0.0521	NA_x000D_ NA	SLC12A2_exon_chr5:127512796	SLC12A2_exon_chr5:127522187
MCRIP2	126.937	98.8674	-0.3633	0.5808	NC	No	No	1	MCRIP2_exon_chr16:698119	1	1	0	NA	1	1	1	1	NA	MCRIP2_exon_chr16:698119
MIS18A	344.633	288.679	-0.2606	0.5809	NC	No	No	1	MIS18A_exon_chr21:33641428	1	1	0	NA	1	1	1	1	NA	MIS18A_exon_chr21:33641428
SESN1	18.2425	32.9809	0.8828	0.5812	NC	No	No	1	SESN1_exon_chr6:109308833	1	1	0	NA	3	NA	NA	NA	NA	SESN1_exon_chr6:109308833
TMEM104	27.9616	41.9546	0.591	0.5812	NC	No	No	1	TMEM104_exon_chr17:72832065	1	1	0	NA	2	0.636	0.6149	-0.0211	NA	TMEM104_exon_chr17:72832065
TOP1	14345.1	12441.7	-0.2053	0.5812	NC	No	No	2	TOP1_exon_chr20:39704810_x000D_ TOP1_exon_chr20:39713101	0.6311_x000D_ 0.2744	0.6165_x000D_ 0.2811	-0.0146_x000D_ 0.0067	NA_x000D_ NA	1_x000D_ 1	1.0_x000D_ 1.0	1.0_x000D_ 1.0	1.0_x000D_ 1.0	NA_x000D_ NA	TOP1_exon_chr20:39704810	TOP1_exon_chr20:39713101
LSM14A	646.709	558.464	-0.2123	0.5812	NC	No	No	2	LSM14A_exon_chr19:34710295_x000D_ LSM14A_exon_chr19:34718269	0.419_x000D_ 0.581	0.4066_x000D_ 0.5934	-0.0124_x000D_ 0.0124	NA_x000D_ NA	5_x000D_ 1	0.5416_x000D_ 1.0	0.5642_x000D_ 1.0	0.0226_x000D_ 1.0	NA_x000D_ NA	LSM14A_exon_chr19:34710295	LSM14A_exon_chr19:34718269
CCDC47	1198.65	999.208	-0.2644	0.5812	NC	No	No	3	CCDC47_exon_chr17:61824321_x000D_ CCDC47_exon_chr17:61829467_x000D_ CCDC47_exon_chr17:61842207	0.6186_x000D_ 0.2874_x000D_ 0.0941	0.6492_x000D_ 0.2564_x000D_ 0.0922	0.0306_x000D_ -0.0309_x000D_ -0.0019	NA_x000D_ NA_x000D_ NA	1_x000D_ 2_x000D_ 7	1.0_x000D_ 0.8765_x000D_ 0.3498	1.0_x000D_ 0.8515_x000D_ 0.3403	1.0_x000D_ -0.025_x000D_ -0.0095	NA_x000D_ NA_x000D_ NA	CCDC47_exon_chr17:61824321	CCDC47_exon_chr17:61829467	CCDC47_exon_chr17:61842207
ITPKC	82.8406	59.3688	-0.4967	0.5812	NC	No	No	1	ITPKC_exon_chr19:41245261	1	1	0	NA	1	1	1	1	NA	ITPKC_exon_chr19:41245261
TSC2	22.2724	34.8658	0.6444	0.5817	NC	No	No	1	TSC2_exon_chr16:2138446	1	1	0	NA	1	1	1	1	NA	TSC2_exon_chr16:2138446
PLD1	6.2344	14.0205	1.2287	0.5821	NC	No	No	1	PLD1_exon_chr3:171321092	1	1	0	NA	3	NA	NA	NA	NA	PLD1_exon_chr3:171321092
SERPINB9	22.5628	35.3183	0.6533	0.5821	NC	No	No	1	SERPINB9_exon_chr6:2890804	1	1	0	NA	6	NA	NA	NA	NA	SERPINB9_exon_chr6:2890804
TMEM41B	49.7466	69.5849	0.4879	0.5821	NC	No	No	2	TMEM41B_exon_chr11:9305140_x000D_ TMEM41B_exon_chr11:9316934	0.9871_x000D_ 0.0129	0.9733_x000D_ 0.0267	-0.0138_x000D_ 0.0138	NA_x000D_ NA	1_x000D_ 4	1.0_x000D_ 0.6735	1.0_x000D_ 0.6174	1.0_x000D_ -0.0561	NA_x000D_ NA	TMEM41B_exon_chr11:9305140	TMEM41B_exon_chr11:9316934
PDCD5	306.522	393.21	0.3532	0.5821	NC	No	No	1	PDCD5_exon_chr19:33078158	1	1	0	NA	1	1	1	1	NA	PDCD5_exon_chr19:33078158
RAP2B	179.243	220.93	0.2988	0.5821	NC	No	No	1	RAP2B_exon_chr3:152880014	1	1	0	NA	9	0.9573	0.9507	-0.0066	NA	RAP2B_exon_chr3:152880014
SUPT4H1	404.57	491.913	0.2828	0.5821	NC	No	No	1	SUPT4H1_exon_chr17:56423674	1	1	0	NA	3	0.202	0.2286	0.0267	NA	SUPT4H1_exon_chr17:56423674
UQCRC1	512.853	433.919	-0.2387	0.5821	NC	No	No	1	UQCRC1_exon_chr3:48636625	1	1	0	NA	1	1	1	1	NA	UQCRC1_exon_chr3:48636625
SAMHD1	365.315	298.342	-0.2914	0.5821	NC	No	No	1	SAMHD1_exon_chr20:35522332	1	1	0	NA	4	0.9157	0.9252	0.0095	NA	SAMHD1_exon_chr20:35522332
PHGDH	545.451	423.592	-0.3608	0.5821	NC	No	No	1	PHGDH_exon_chr1:120286508	1	1	0	NA	1	1	1	1	NA	PHGDH_exon_chr1:120286508
CEP290	380.155	290.47	-0.3899	0.5821	NC	No	No	8	CEP290_exon_chr12:88443191_x000D_ CEP290_exon_chr12:88454771_x000D_ CEP290_exon_chr12:88465226_x000D_ CEP290_exon_chr12:88471121_x000D_ CEP290_exon_chr12:88471695_x000D_ CEP290_exon_chr12:88474172_x000D_ CEP290_exon_chr12:88514053_x000D_ CEP290_exon_chr12:88524342	0.0631_x000D_ 0.1849_x000D_ 0.0482_x000D_ 0.1514_x000D_ 0.0659_x000D_ 0.0604_x000D_ 0.0973_x000D_ 0.1528	0.0483_x000D_ 0.1682_x000D_ 0.1135_x000D_ 0.1131_x000D_ 0.0572_x000D_ 0.0689_x000D_ 0.0781_x000D_ 0.2034	-0.0148_x000D_ -0.0167_x000D_ 0.0653_x000D_ -0.0383_x000D_ -0.0087_x000D_ 0.0085_x000D_ -0.0192_x000D_ 0.0506	NA_x000D_ NA_x000D_ NA_x000D_ NA_x000D_ NA_x000D_ NA_x000D_ NA_x000D_ NA	2_x000D_ 1_x000D_ 2_x000D_ 1_x000D_ 2_x000D_ 1_x000D_ 2_x000D_ 1	0.7845_x000D_ 1.0_x000D_ 0.8032_x000D_ 1.0_x000D_ 0.3248_x000D_ 1.0_x000D_ NA_x000D_ 1.0	0.8193_x000D_ 1.0_x000D_ 0.7735_x000D_ 1.0_x000D_ 0.4192_x000D_ 1.0_x000D_ NA_x000D_ 1.0	0.0349_x000D_ 1.0_x000D_ -0.0297_x000D_ 1.0_x000D_ 0.0945_x000D_ 1.0_x000D_ NA_x000D_ 1.0	NA_x000D_ NA_x000D_ NA_x000D_ NA_x000D_ NA_x000D_ NA_x000D_ NA_x000D_ NA	CEP290_exon_chr12:88443191	CEP290_exon_chr12:88454771	CEP290_exon_chr12:88465226	CEP290_exon_chr12:88471121	CEP290_exon_chr12:88471695	CEP290_exon_chr12:88474172	CEP290_exon_chr12:88514053	CEP290_exon_chr12:88524342
CCDC122	60.9807	43.4505	-0.4857	0.5821	NC	No	No	3	CCDC122_exon_chr13:44411565_x000D_ CCDC122_exon_chr13:44442939_x000D_ CCDC122_exon_chr13:44443625	0.0482_x000D_ 0.3369_x000D_ 0.5712	0.0567_x000D_ 0.345_x000D_ 0.5899	0.0086_x000D_ 0.0081_x000D_ 0.0187	NA_x000D_ NA_x000D_ NA	1_x000D_ 1_x000D_ 2	1.0_x000D_ 1.0_x000D_ 0.138	1.0_x000D_ 1.0_x000D_ 0.1575	1.0_x000D_ 1.0_x000D_ 0.0195	NA_x000D_ NA_x000D_ NA	CCDC122_exon_chr13:44411565	CCDC122_exon_chr13:44442939	CCDC122_exon_chr13:44443625
KIAA0232	62.4016	44.1481	-0.5245	0.5821	NC	No	No	1	KIAA0232_exon_chr4:6882513	1	1	0	NA	3	0.9675	0.9861	0.0186	NA	KIAA0232_exon_chr4:6882513
GGT7	71.7378	48.4901	-0.5494	0.5821	NC	No	No	1	GGT7_exon_chr20:33433294	1	1	0	NA	1	1	1	1	NA	GGT7_exon_chr20:33433294
BMP8A	13.5236	1.7813	-2.8743	0.5821	NC	No	No	1	BMP8A_exon_chr1:39991320	1	1	0	NA	1	1	1	1	NA	BMP8A_exon_chr1:39991320
SLC35B4	45.4307	63.4318	0.4638	0.5838	NC	No	No	1	SLC35B4_exon_chr7:133979831	1	1	0	NA	5	0.5982	0.6286	0.0303	NA	SLC35B4_exon_chr7:133979831
FASTK	803.834	674.386	-0.2542	0.5838	NC	No	No	2	FASTK_exon_chr7:150773919_x000D_ FASTK_exon_chr7:150778987	0.1534_x000D_ 0.8466	0.2076_x000D_ 0.7924	0.0542_x000D_ -0.0542	NA_x000D_ NA	1_x000D_ 1	1.0_x000D_ 1.0	1.0_x000D_ 1.0	1.0_x000D_ 1.0	NA_x000D_ NA	FASTK_exon_chr7:150773919	FASTK_exon_chr7:150778987
THAP9-AS1	102.43	79.74	-0.3698	0.5838	NC	No	No	1	THAP9-AS1_exon_chr4:83816000	1	1	0	NA	1	1	1	1	NA	THAP9-AS1_exon_chr4:83816000
GDA	77.9407	53.5322	-0.5594	0.5838	NC	No	No	2	GDA_exon_chr9:74863187_x000D_ GDA_exon_chr9:74868153	0.9967_x000D_ 0.0033	0.9665_x000D_ 0.0335	-0.0302_x000D_ 0.0302	NA_x000D_ NA	2_x000D_ 1	0.9469_x000D_ 1.0	0.9389_x000D_ 1.0	-0.008_x000D_ 1.0	NA_x000D_ NA	GDA_exon_chr9:74863187	GDA_exon_chr9:74868153
LRR1	385.324	286.156	-0.4336	0.5841	NC	No	No	1	LRR1_exon_chr14:50080973	1	1	0	NA	1	1	1	1	NA	LRR1_exon_chr14:50080973
DNAJC4	14.0836	25.6415	0.8813	0.5844	NC	No	No	1	DNAJC4_exon_chr11:64001365	1	1	0	NA	1	1	1	1	NA	DNAJC4_exon_chr11:64001365
DPP8	31.3941	44.6093	0.4984	0.5844	NC	No	No	2	DPP8_exon_chr15:65739344_x000D_ DPP8_exon_chr15:65793117	0.9386_x000D_ 0.0614	0.959_x000D_ 0.041	0.0204_x000D_ -0.0204	NA_x000D_ NA	6_x000D_ 1	0.738_x000D_ 1.0	0.7986_x000D_ 1.0	0.0606_x000D_ 1.0	NA_x000D_ NA	DPP8_exon_chr15:65739344	DPP8_exon_chr15:65793117
RAB11B	66.8404	88.9129	0.4152	0.5844	NC	No	No	1	RAB11B_exon_chr19:8468296	1	1	0	NA	3	0.5254	0.5383	0.0129	NA	RAB11B_exon_chr19:8468296
AIMP2	67.9699	90.8134	0.4052	0.5844	NC	No	No	1	AIMP2_exon_chr7:6062933	1	1	0	NA	1	1	1	1	NA	AIMP2_exon_chr7:6062933
MAP7	145.469	184.871	0.3498	0.5844	NC	No	No	4	MAP7_exon_chr6:136665376_x000D_ MAP7_exon_chr6:136681169_x000D_ MAP7_exon_chr6:136683840_x000D_ MAP7_exon_chr6:136693787	0.6129_x000D_ 0.0858_x000D_ 0.2081_x000D_ 0.0932	0.4946_x000D_ 0.0754_x000D_ 0.3317_x000D_ 0.0983	-0.1183_x000D_ -0.0104_x000D_ 0.1236_x000D_ 0.0051	NA_x000D_ NA_x000D_ NA_x000D_ NA	1_x000D_ 2_x000D_ 5_x000D_ 1	1.0_x000D_ 0.6017_x000D_ 0.8656_x000D_ 1.0	1.0_x000D_ 0.6578_x000D_ 0.8741_x000D_ 1.0	1.0_x000D_ 0.0561_x000D_ 0.0086_x000D_ 1.0	NA_x000D_ NA_x000D_ NA_x000D_ NA	MAP7_exon_chr6:136665376	MAP7_exon_chr6:136681169	MAP7_exon_chr6:136683840	MAP7_exon_chr6:136693787
MAPK1	157.45	125.591	-0.3306	0.5844	NC	No	No	2	MAPK1_exon_chr22:22118529_x000D_ MAPK1_exon_chr22:22123609	0.9133_x000D_ 0.0867	0.9329_x000D_ 0.0671	0.0196_x000D_ -0.0196	NA_x000D_ NA	1_x000D_ 5	1.0_x000D_ 0.6472	1.0_x000D_ 0.6393	1.0_x000D_ -0.0079	NA_x000D_ NA	MAPK1_exon_chr22:22118529	MAPK1_exon_chr22:22123609
MCM3AP	61.1214	90.2514	0.5459	0.5847	NC	No	No	2	MCM3AP_exon_chr21:47655340_x000D_ MCM3AP_exon_chr21:47705525	0.9018_x000D_ 0.0982	0.9041_x000D_ 0.0959	0.0022_x000D_ -0.0022	NA_x000D_ NA	1_x000D_ 1	1.0_x000D_ 1.0	1.0_x000D_ 1.0	1.0_x000D_ 1.0	NA_x000D_ NA	MCM3AP_exon_chr21:47655340	MCM3AP_exon_chr21:47705525
LRBA	86.1493	118.782	0.4595	0.5856	NC	No	No	1	LRBA_exon_chr4:151186964	1	1	0	NA	7	0.2049	0.1629	-0.042	NA	LRBA_exon_chr4:151186964
TMEM18	127.926	98.2382	-0.3873	0.5856	NC	No	No	1	TMEM18_exon_chr2:669675	1	1	0	NA	1	1	1	1	NA	TMEM18_exon_chr2:669675
MLLT10	78.9562	59.2642	-0.4246	0.5856	NC	No	No	3	MLLT10_exon_chr10:21845571_x000D_ MLLT10_exon_chr10:21906040_x000D_ MLLT10_exon_chr10:22030867	0.2279_x000D_ 0.3407_x000D_ 0.4315	0.1955_x000D_ 0.3013_x000D_ 0.5032	-0.0324_x000D_ -0.0394_x000D_ 0.0717	NA_x000D_ NA_x000D_ NA	1_x000D_ 1_x000D_ 1	1.0_x000D_ 1.0_x000D_ 1.0	1.0_x000D_ 1.0_x000D_ 1.0	1.0_x000D_ 1.0_x000D_ 1.0	NA_x000D_ NA_x000D_ NA	MLLT10_exon_chr10:21845571	MLLT10_exon_chr10:21906040	MLLT10_exon_chr10:22030867
PANX1	32.7154	21.6879	-0.6088	0.5856	NC	No	No	1	PANX1_exon_chr11:93913955	1	1	0	NA	2	0.7389	0.7745	0.0356	NA	PANX1_exon_chr11:93913955
CSKMT	55.2511	79.226	0.5363	0.5866	NC	No	No	2	CSKMT_exon_chr11:62432893_x000D_ CSKMT_exon_chr11:62433867	0.8898_x000D_ 0.1102	0.8827_x000D_ 0.1173	-0.0071_x000D_ 0.0071	NA_x000D_ NA	1_x000D_ 2	1.0_x000D_ 0.844	1.0_x000D_ 0.7607	1.0_x000D_ -0.0833	NA_x000D_ NA	CSKMT_exon_chr11:62432893	CSKMT_exon_chr11:62433867
GAREM2	33.431	21.5052	-0.6158	0.5873	NC	No	No	1	GAREM2_exon_chr2:26410099	1	1	0	NA	1	1	1	1	NA	GAREM2_exon_chr2:26410099
PRKAR1A	833.137	701.722	-0.2501	0.5874	NC	No	No	2	PRKAR1A_exon_chr17:66526417_x000D_ PRKAR1A_exon_chr17:66547224	0.9759_x000D_ 0.0241	0.9843_x000D_ 0.0157	0.0084_x000D_ -0.0084	NA_x000D_ NA	1_x000D_ 8	1.0_x000D_ 0.9584	1.0_x000D_ 0.945	1.0_x000D_ -0.0134	NA_x000D_ NA	PRKAR1A_exon_chr17:66526417	PRKAR1A_exon_chr17:66547224
HPSE	29.0152	18.8623	-0.6336	0.5874	NC	No	No	1	HPSE_exon_chr4:84216656	1	1	0	NA	2	NA	NA	NA	NA	HPSE_exon_chr4:84216656
JAZF1	13.2452	21.8926	0.7591	0.5876	NC	No	No	1	JAZF1_exon_chr7:27872595	1	1	0	NA	3	NA	NA	NA	NA	JAZF1_exon_chr7:27872595
TSPAN15	19.2495	30.396	0.6886	0.5878	NC	No	No	1	TSPAN15_exon_chr10:71266584	1	1	0	NA	1	1	1	1	NA	TSPAN15_exon_chr10:71266584
RTCA	79.121	107.412	0.4229	0.5891	NC	No	No	1	RTCA_exon_chr1:100756958	1	1	0	NA	3	0.1684	0.2222	0.0538	NA	RTCA_exon_chr1:100756958
GMCL1	68.327	44.1863	-0.6237	0.5908	NC	No	No	1	GMCL1_exon_chr2:70106040	1	1	0	NA	5	0.6955	0.7736	0.0782	NA	GMCL1_exon_chr2:70106040
ARHGAP35	173.076	136.541	-0.335	0.5918	NC	No	No	1	ARHGAP35_exon_chr19:47503587	1	1	0	NA	4	0.5251	0.5878	0.0627	NA	ARHGAP35_exon_chr19:47503587
USP13	113.552	86.2683	-0.3941	0.5918	NC	No	No	1	USP13_exon_chr3:179501835	1	1	0	NA	6	0.7509	0.5998	-0.1511	NA	USP13_exon_chr3:179501835
SLC25A39	248.898	321.371	0.3658	0.5922	NC	No	No	1	SLC25A39_exon_chr17:42397484	1	1	0	NA	1	1	1	1	NA	SLC25A39_exon_chr17:42397484
LDHB	2473.77	2768.66	0.1626	0.5922	NC	No	No	1	LDHB_exon_chr12:21788643	1	1	0	NA	1	1	1	1	NA	LDHB_exon_chr12:21788643
CIBAR1	325.199	265.312	-0.2927	0.5922	NC	No	No	1	CIBAR1_exon_chr8:94740432	1	1	0	NA	6	0.5387	0.5586	0.0199	NA	CIBAR1_exon_chr8:94740432
FBXO21	105.281	80.6655	-0.3899	0.5922	NC	No	No	1	FBXO21_exon_chr12:117584082	1	1	0	NA	7	0.4705	0.5547	0.0842	NA	FBXO21_exon_chr12:117584082
BABAM1	89.7807	125.709	0.4892	0.5926	NC	No	No	1	BABAM1_exon_chr19:17389653	1	1	0	NA	1	1	1	1	NA	BABAM1_exon_chr19:17389653
THOC3	1142.64	945.198	-0.2744	0.5931	NC	No	No	1	THOC3_exon_chr5:175388154	1	1	0	NA	1	1	1	1	NA	THOC3_exon_chr5:175388154
CCNT2	90.9636	66.8099	-0.4455	0.5931	NC	No	No	1	CCNT2_exon_chr2:135710799	1	1	0	NA	10	0.3448	0.3704	0.0256	NA	CCNT2_exon_chr2:135710799
RNF113A	18.0142	34.9801	0.9513	0.594	NC	No	No	1	RNF113A_exon_chrX:119005696	1	1	0	NA	1	1	1	1	NA	RNF113A_exon_chrX:119005696
BLOC1S6	77.0544	102.652	0.4104	0.594	NC	No	No	2	BLOC1S6_exon_chr15:45897625_x000D_ BLOC1S6_exon_chr15:45898592	0.1361_x000D_ 0.8639	0.0822_x000D_ 0.9178	-0.054_x000D_ 0.054	NA_x000D_ NA	2_x000D_ 8	NA_x000D_ 0.9196	NA_x000D_ 0.9034	NA_x000D_ -0.0162	NA_x000D_ NA	BLOC1S6_exon_chr15:45897625	BLOC1S6_exon_chr15:45898592
CHMP3	503.819	419.353	-0.2626	0.594	NC	No	No	3	CHMP3_exon_chr2:86733072_x000D_ CHMP3_exon_chr2:86756520_x000D_ CHMP3_exon_chr2:86769435	0.2255_x000D_ 0.2422_x000D_ 0.4829	0.2563_x000D_ 0.2091_x000D_ 0.4895	0.0308_x000D_ -0.0331_x000D_ 0.0067	NA_x000D_ NA_x000D_ NA	1_x000D_ 1_x000D_ 5	1.0_x000D_ 1.0_x000D_ 0.5825	1.0_x000D_ 1.0_x000D_ 0.6172	1.0_x000D_ 1.0_x000D_ 0.0347	NA_x000D_ NA_x000D_ NA	CHMP3_exon_chr2:86733072	CHMP3_exon_chr2:86756520	CHMP3_exon_chr2:86769435
PCLO	130.434	94.0868	-0.4675	0.594	NC	No	No	1	PCLO_exon_chr7:82595803	1	1	0	NA	6	0.3528	0.404	0.0513	NA	PCLO_exon_chr7:82595803
AUNIP	99.7871	71.697	-0.4829	0.594	NC	No	No	1	AUNIP_exon_chr1:26162337	1	1	0	NA	2	0.1939	0.2124	0.0185	NA	AUNIP_exon_chr1:26162337
EPS8L2	105.172	131.089	0.3245	0.5953	NC	No	No	1	EPS8L2_exon_chr11:726900	1	1	0	NA	2	0.8297	0.8774	0.0477	NA	EPS8L2_exon_chr11:726900
ICA1	14.3619	27.0596	0.9373	0.5962	NC	No	No	1	ICA1_exon_chr7:8153674	1	1	0	NA	2	NA	NA	NA	NA	ICA1_exon_chr7:8153674
RASA1	14.4239	27.6517	0.9328	0.5962	NC	No	No	1	RASA1_exon_chr5:86686616	1	1	0	NA	2	0.9372	0.9069	-0.0303	NA	RASA1_exon_chr5:86686616
CDKAL1	30.6556	46.0222	0.5856	0.5962	NC	No	No	1	CDKAL1_exon_chr6:21231078	1	1	0	NA	1	1	1	1	NA	CDKAL1_exon_chr6:21231078
PTPA	85.3913	122.468	0.5208	0.5962	NC	No	No	1	PTPA_exon_chr9:131909665	1	1	0	NA	1	1	1	1	NA	PTPA_exon_chr9:131909665
RBPMS2	118.612	156.222	0.3948	0.5962	NC	No	No	1	RBPMS2_exon_chr15:65033199	1	1	0	NA	1	1	1	1	NA	RBPMS2_exon_chr15:65033199
WDR83OS	205.324	261.316	0.358	0.5962	NC	No	No	1	WDR83OS_exon_chr19:12779239	1	1	0	NA	1	1	1	1	NA	WDR83OS_exon_chr19:12779239
PRR3	83.8216	105.626	0.3355	0.5962	NC	No	No	1	PRR3_exon_chr6:30530165	1	1	0	NA	1	1	1	1	NA	PRR3_exon_chr6:30530165
BAG3	246.492	297.353	0.2691	0.5962	NC	No	No	1	BAG3_exon_chr10:121435975	1	1	0	NA	3	0.7548	0.7347	-0.0201	NA	BAG3_exon_chr10:121435975
CLDND1	431.732	507.444	0.2321	0.5962	NC	No	No	1	CLDND1_exon_chr3:98235723	1	1	0	NA	6	0.9125	0.9089	-0.0036	NA	CLDND1_exon_chr3:98235723
RPL36AL	4210.82	3592.82	-0.2292	0.5962	NC	No	No	1	RPL36AL_exon_chr14:50085858	1	1	0	NA	1	1	1	1	NA	RPL36AL_exon_chr14:50085858
RPN2	5427.22	4622.6	-0.2311	0.5962	NC	No	No	1	RPN2_exon_chr20:35869705	1	1	0	NA	2	0.1042	0.105	0.0008	NA	RPN2_exon_chr20:35869705
DAZAP1	692.992	583.909	-0.2486	0.5962	NC	No	No	1	DAZAP1_exon_chr19:1434735	1	1	0	NA	3	0.2534	0.2822	0.0289	NA	DAZAP1_exon_chr19:1434735
EIF4G3	239.347	192.969	-0.3055	0.5962	NC	No	No	3	EIF4G3_exon_chr1:21133993_x000D_ EIF4G3_exon_chr1:21187010_x000D_ EIF4G3_exon_chr1:21188825	0.8392_x000D_ 0.0648_x000D_ 0.0944	0.828_x000D_ 0.0525_x000D_ 0.1111	-0.0112_x000D_ -0.0123_x000D_ 0.0167	NA_x000D_ NA_x000D_ NA	6_x000D_ 1_x000D_ 1	0.5767_x000D_ 1.0_x000D_ 1.0	0.5897_x000D_ 1.0_x000D_ 1.0	0.013_x000D_ 1.0_x000D_ 1.0	NA_x000D_ NA_x000D_ NA	EIF4G3_exon_chr1:21133993	EIF4G3_exon_chr1:21187010	EIF4G3_exon_chr1:21188825
DBF4	245.13	197.622	-0.3218	0.5962	NC	No	No	3	DBF4_exon_chr7:87517297_x000D_ DBF4_exon_chr7:87533606_x000D_ DBF4_exon_chr7:87536502	0.1243_x000D_ 0.443_x000D_ 0.4327	0.1262_x000D_ 0.4714_x000D_ 0.4024	0.0019_x000D_ 0.0284_x000D_ -0.0303	NA_x000D_ NA_x000D_ NA	1_x000D_ 4_x000D_ 1	1.0_x000D_ 0.7753_x000D_ 1.0	1.0_x000D_ 0.6527_x000D_ 1.0	1.0_x000D_ -0.1227_x000D_ 1.0	NA_x000D_ NA_x000D_ NA	DBF4_exon_chr7:87517297	DBF4_exon_chr7:87533606	DBF4_exon_chr7:87536502
PRKAG1	522.208	410.961	-0.3411	0.5962	NC	No	No	1	PRKAG1_exon_chr12:49396789	1	1	0	NA	1	1	1	1	NA	PRKAG1_exon_chr12:49396789
TTYH3	187.683	144.222	-0.3686	0.5962	NC	No	No	1	TTYH3_exon_chr7:2701301	1	1	0	NA	2	0.837	0.8221	-0.0149	NA	TTYH3_exon_chr7:2701301
MVK	188.535	144.914	-0.3752	0.5962	NC	No	No	1	MVK_exon_chr12:110034230	1	1	0	NA	1	1	1	1	NA	MVK_exon_chr12:110034230
BRD1	192.351	148.27	-0.3803	0.5962	NC	No	No	2	BRD1_exon_chr22:50168064_x000D_ BRD1_exon_chr22:50217979	0.9511_x000D_ 0.0489	0.9266_x000D_ 0.0734	-0.0245_x000D_ 0.0245	NA_x000D_ NA	1_x000D_ 1	1.0_x000D_ 1.0	1.0_x000D_ 1.0	1.0_x000D_ 1.0	NA_x000D_ NA	BRD1_exon_chr22:50168064	BRD1_exon_chr22:50217979
PHLDB3	92.8175	67.481	-0.4565	0.5962	NC	No	No	1	PHLDB3_exon_chr19:43979696	1	1	0	NA	1	1	1	1	NA	PHLDB3_exon_chr19:43979696
FAM161A	84.656	61.0235	-0.4739	0.5962	NC	No	No	4	FAM161A_exon_chr2:62053734_x000D_ FAM161A_exon_chr2:62054393_x000D_ FAM161A_exon_chr2:62065840_x000D_ FAM161A_exon_chr2:62067716	0.2687_x000D_ 0.0356_x000D_ 0.3159_x000D_ 0.3798	0.2296_x000D_ 0.099_x000D_ 0.2712_x000D_ 0.4002	-0.0391_x000D_ 0.0633_x000D_ -0.0446_x000D_ 0.0204	NA_x000D_ NA_x000D_ NA_x000D_ NA	3_x000D_ 3_x000D_ 1_x000D_ 2	NA_x000D_ 0.5879_x000D_ 1.0_x000D_ 0.9637	NA_x000D_ 0.5205_x000D_ 1.0_x000D_ 0.9656	NA_x000D_ -0.0674_x000D_ 1.0_x000D_ 0.0019	NA_x000D_ NA_x000D_ NA_x000D_ NA	FAM161A_exon_chr2:62053734	FAM161A_exon_chr2:62054393	FAM161A_exon_chr2:62065840	FAM161A_exon_chr2:62067716
NRARP	49.3736	34.3971	-0.5286	0.5962	NC	No	No	1	NRARP_exon_chr9:140196723	1	1	0	NA	5	0.8558	0.7351	-0.1207	NA	NRARP_exon_chr9:140196723
AP3M2	48.4979	32.6039	-0.5591	0.5962	NC	No	No	1	AP3M2_exon_chr8:42026478	1	1	0	NA	4	0.7753	0.6867	-0.0886	NA	AP3M2_exon_chr8:42026478
MLLT6	35.8221	24.4866	-0.5711	0.5962	NC	No	No	1	MLLT6_exon_chr17:36881809	1	1	0	NA	3	NA	NA	NA	NA	MLLT6_exon_chr17:36881809
CLASP2	50.2316	33.7416	-0.6037	0.5962	NC	No	No	1	CLASP2_exon_chr3:33540209	1	1	0	NA	4	0.3349	0.2643	-0.0707	NA	CLASP2_exon_chr3:33540209
TRIM68	20.4029	9.5191	-1.0994	0.5962	NC	No	No	1	TRIM68_exon_chr11:4622056	1	1	0	NA	2	NA	NA	NA	NA	TRIM68_exon_chr11:4622056
SART3	144.006	114.933	-0.3292	0.5981	NC	No	No	2	SART3_exon_chr12:108917411_x000D_ SART3_exon_chr12:108924087	0.6275_x000D_ 0.3725	0.7115_x000D_ 0.2885	0.0839_x000D_ -0.0839	NA_x000D_ NA	4_x000D_ 2	0.4434_x000D_ 0.7147	0.2311_x000D_ 0.6579	-0.2123_x000D_ -0.0568	NA_x000D_ NA	SART3_exon_chr12:108917411	SART3_exon_chr12:108924087
LRP4	2.0257	7.66	1.9859	0.5994	NC	No	No	1	LRP4_exon_chr11:46880866	1	1	0	NA	2	NA	NA	NA	NA	LRP4_exon_chr11:46880866
DPF2	128.618	164.394	0.3412	0.5999	NC	No	No	1	DPF2_exon_chr11:65119153	1	1	0	NA	4	0.0802	0.0465	-0.0336	NA	DPF2_exon_chr11:65119153
ZC4H2	7.3877	17.3648	1.2273	0.6008	NC	No	No	1	ZC4H2_exon_chrX:64137776	1	1	0	NA	2	NA	NA	NA	NA	ZC4H2_exon_chrX:64137776
KLHL21	130.441	182.865	0.4751	0.6008	NC	No	No	1	KLHL21_exon_chr1:6654170	1	1	0	NA	1	1	1	1	NA	KLHL21_exon_chr1:6654170
EFNA1	24.8439	37.426	0.5866	0.6014	NC	No	No	1	EFNA1_exon_chr1:155106430	1	1	0	NA	1	1	1	1	NA	EFNA1_exon_chr1:155106430
S100A14	1616.32	1315.87	-0.2956	0.6014	NC	No	No	1	S100A14_exon_chr1:153587498	1	1	0	NA	1	1	1	1	NA	S100A14_exon_chr1:153587498
PRKCH	30.1414	16.4546	-0.863	0.6014	NC	No	No	1	PRKCH_exon_chr14:62016402	1	1	0	NA	1	1	1	1	NA	PRKCH_exon_chr14:62016402
TOP2A	645.051	565.086	-0.1907	0.6015	NC	No	No	5	TOP2A_exon_chr17:38545899_x000D_ TOP2A_exon_chr17:38548989_x000D_ TOP2A_exon_chr17:38554893_x000D_ TOP2A_exon_chr17:38562941_x000D_ TOP2A_exon_chr17:38573147	0.2313_x000D_ 0.0712_x000D_ 0.0856_x000D_ 0.0746_x000D_ 0.4754	0.1884_x000D_ 0.0878_x000D_ 0.0689_x000D_ 0.0858_x000D_ 0.5149	-0.0429_x000D_ 0.0166_x000D_ -0.0167_x000D_ 0.0112_x000D_ 0.0396	NA_x000D_ NA_x000D_ NA_x000D_ NA_x000D_ NA	1_x000D_ 1_x000D_ 1_x000D_ 1_x000D_ 1	1.0_x000D_ 1.0_x000D_ 1.0_x000D_ 1.0_x000D_ 1.0	1.0_x000D_ 1.0_x000D_ 1.0_x000D_ 1.0_x000D_ 1.0	1.0_x000D_ 1.0_x000D_ 1.0_x000D_ 1.0_x000D_ 1.0	NA_x000D_ NA_x000D_ NA_x000D_ NA_x000D_ NA	TOP2A_exon_chr17:38545899	TOP2A_exon_chr17:38548989	TOP2A_exon_chr17:38554893	TOP2A_exon_chr17:38562941	TOP2A_exon_chr17:38573147
PIGO	32.2672	45.8964	0.5075	0.6018	NC	No	No	1	PIGO_exon_chr9:35089218	1	1	0	NA	1	1	1	1	NA	PIGO_exon_chr9:35089218
ZBTB10	22.355	32.4273	0.5573	0.6019	NC	No	No	1	ZBTB10_exon_chr8:81431457	1	1	0	NA	8	0.4362	0.4825	0.0462	NA	ZBTB10_exon_chr8:81431457
BICD2	301.935	233.361	-0.375	0.602	NC	No	No	1	BICD2_exon_chr9:95477745	1	1	0	NA	1	1	1	1	NA	BICD2_exon_chr9:95477745
PMM1	115.258	86.9409	-0.3971	0.6023	NC	No	No	1	PMM1_exon_chr22:41973444	1	1	0	NA	1	1	1	1	NA	PMM1_exon_chr22:41973444
LRFN4	72.1586	51.8712	-0.4889	0.6023	NC	No	No	1	LRFN4_exon_chr11:66627107	1	1	0	NA	1	1	1	1	NA	LRFN4_exon_chr11:66627107
UFM1	53.6777	73.8789	0.4444	0.6026	NC	No	No	1	UFM1_exon_chr13:38934177	1	1	0	NA	7	0.5089	0.6356	0.1266	NA	UFM1_exon_chr13:38934177
TSPAN14	134.946	171.658	0.3498	0.6027	NC	No	No	1	TSPAN14_exon_chr10:82277660	1	1	0	NA	6	0.3589	0.3888	0.0299	NA	TSPAN14_exon_chr10:82277660
THUMPD1	171.864	138.524	-0.3142	0.6027	NC	No	No	2	THUMPD1_exon_chr16:20748608_x000D_ THUMPD1_exon_chr16:20749278	0.9538_x000D_ 0.0462	0.8629_x000D_ 0.1371	-0.0909_x000D_ 0.0909	NA_x000D_ NA	2_x000D_ 1	0.8139_x000D_ 1.0	0.8348_x000D_ 1.0	0.0209_x000D_ 1.0	NA_x000D_ NA	THUMPD1_exon_chr16:20748608	THUMPD1_exon_chr16:20749278
ZRANB2	232.551	181.829	-0.3516	0.6027	NC	No	No	3	ZRANB2_exon_chr1:71530820_x000D_ ZRANB2_exon_chr1:71536679_x000D_ ZRANB2_exon_chr1:71538231	0.6496_x000D_ 0.2472_x000D_ 0.1032	0.6466_x000D_ 0.2286_x000D_ 0.1247	-0.0029_x000D_ -0.0186_x000D_ 0.0215	NA_x000D_ NA_x000D_ NA	1_x000D_ 6_x000D_ 1	1.0_x000D_ 0.8554_x000D_ 1.0	1.0_x000D_ 0.8648_x000D_ 1.0	1.0_x000D_ 0.0095_x000D_ 1.0	NA_x000D_ NA_x000D_ NA	ZRANB2_exon_chr1:71530820	ZRANB2_exon_chr1:71536679	ZRANB2_exon_chr1:71538231
RBM5	62.1933	83.3375	0.4289	0.6028	NC	No	No	2	RBM5_exon_chr3:50150815_x000D_ RBM5_exon_chr3:50155763	0.161_x000D_ 0.839	0.1177_x000D_ 0.8823	-0.0433_x000D_ 0.0433	NA_x000D_ NA	1_x000D_ 1	1.0_x000D_ 1.0	1.0_x000D_ 1.0	1.0_x000D_ 1.0	NA_x000D_ NA	RBM5_exon_chr3:50150815	RBM5_exon_chr3:50155763
RAB3D	40.1138	55.5671	0.4913	0.6036	NC	No	No	1	RAB3D_exon_chr19:11436261	1	1	0	NA	4	0.9438	0.9537	0.0099	NA	RAB3D_exon_chr19:11436261
TRIM8	252.981	303.531	0.2601	0.6036	NC	No	No	1	TRIM8_exon_chr10:104416503	1	1	0	NA	3	0.3265	0.3039	-0.0225	NA	TRIM8_exon_chr10:104416503
MFHAS1	206.232	162.979	-0.3383	0.6042	NC	No	No	1	MFHAS1_exon_chr8:8643565	1	1	0	NA	4	0.6406	0.6952	0.0547	NA	MFHAS1_exon_chr8:8643565
ZSCAN16-AS1	18.5208	29.7006	0.7185	0.6045	NC	No	No	1	ZSCAN16-AS1_exon_chr6:28090989	1	1	0	NA	2	NA	NA	NA	NA	ZSCAN16-AS1_exon_chr6:28090989
IPO9	133.061	167.724	0.3385	0.6047	NC	No	No	1	IPO9_exon_chr1:201845071	1	1	0	NA	13	0.4418	0.3401	-0.1017	NA	IPO9_exon_chr1:201845071
IGF2BP2	289.419	352.677	0.29	0.6066	NC	No	No	2	IGF2BP2_exon_chr3:185363411_x000D_ IGF2BP2_exon_chr3:185393701	0.8912_x000D_ 0.1088	0.8632_x000D_ 0.1368	-0.028_x000D_ 0.028	NA_x000D_ NA	1_x000D_ 1	1.0_x000D_ 1.0	1.0_x000D_ 1.0	1.0_x000D_ 1.0	NA_x000D_ NA	IGF2BP2_exon_chr3:185363411	IGF2BP2_exon_chr3:185393701
ARAP2	16.3165	31.3067	0.924	0.6069	NC	No	No	3	ARAP2_exon_chr4:36069900_x000D_ ARAP2_exon_chr4:36189193_x000D_ ARAP2_exon_chr4:36212365	0.4647_x000D_ 0.0_x000D_ 0.5353	0.3517_x000D_ 0.1808_x000D_ 0.4675	-0.113_x000D_ 0.1808_x000D_ -0.0678	NA_x000D_ NA_x000D_ NA	1_x000D_ 3_x000D_ 1	1.0_x000D_ NA_x000D_ 1.0	1.0_x000D_ NA_x000D_ 1.0	1.0_x000D_ NA_x000D_ 1.0	NA_x000D_ NA_x000D_ NA	ARAP2_exon_chr4:36069900	ARAP2_exon_chr4:36189193	ARAP2_exon_chr4:36212365
UNC13B	21.3156	33.0191	0.6093	0.6069	NC	No	No	1	UNC13B_exon_chr9:35403744	1	1	0	NA	1	1	1	1	NA	UNC13B_exon_chr9:35403744
CLK3	52.3085	72.5352	0.4735	0.6069	NC	No	No	1	CLK3_exon_chr15:74922047	1	1	0	NA	2	0.0956	0.0564	-0.0392	NA	CLK3_exon_chr15:74922047
IGFBP2	2504.52	2085.36	-0.2639	0.6069	NC	No	No	1	IGFBP2_exon_chr2:217528662	1	1	0	NA	1	1	1	1	NA	IGFBP2_exon_chr2:217528662
VPS29	223.428	185.408	-0.2803	0.6069	NC	No	No	1	VPS29_exon_chr12:110929927	1	1	0	NA	5	0.3625	0.4028	0.0403	NA	VPS29_exon_chr12:110929927
RNPS1	1414.92	1124.76	-0.3335	0.6069	NC	No	No	1	RNPS1_exon_chr16:2304064	1	1	0	NA	1	1	1	1	NA	RNPS1_exon_chr16:2304064
MACROH2A2	134.933	106.911	-0.3419	0.6069	NC	No	No	1	MACROH2A2_exon_chr10:71871273	1	1	0	NA	2	0.7671	0.7539	-0.0131	NA	MACROH2A2_exon_chr10:71871273
H3-3B	3281.37	3800.46	0.2118	0.607	NC	No	No	1	H3-3B_exon_chr17:73774804	1	1	0	NA	10	0.5161	0.5251	0.009	NA	H3-3B_exon_chr17:73774804
CRIP1	213.498	273.101	0.3604	0.609	NC	No	No	1	CRIP1_exon_chr14:105954999	1	1	0	NA	1	1	1	1	NA	CRIP1_exon_chr14:105954999
SWAP70	90.0041	63.2505	-0.5076	0.609	NC	No	No	1	SWAP70_exon_chr11:9771410	1	1	0	NA	5	0.6443	0.6009	-0.0434	NA	SWAP70_exon_chr11:9771410
ODF3B	1.3827	6.6421	2.3438	0.6097	NC	No	No	1	ODF3B_exon_chr22:50968989	1	1	0	NA	1	1	1	1	NA	ODF3B_exon_chr22:50968989
PTER	20.4028	37.2353	0.8799	0.6097	NC	No	No	1	PTER_exon_chr10:16553044	1	1	0	NA	5	0.7638	0.7124	-0.0514	NA	PTER_exon_chr10:16553044
SLC25A28	41.7692	66.0851	0.6506	0.6097	NC	No	No	1	SLC25A28_exon_chr10:101371123	1	1	0	NA	1	1	1	1	NA	SLC25A28_exon_chr10:101371123
PJA2	57.7745	84.6618	0.5649	0.6097	NC	No	No	1	PJA2_exon_chr5:108673057	1	1	0	NA	5	1	0.986	-0.014	NA	PJA2_exon_chr5:108673057
ABHD14A	32.6675	46.9253	0.5209	0.6097	NC	No	No	1	ABHD14A_exon_chr3:52014851	1	1	0	NA	1	1	1	1	NA	ABHD14A_exon_chr3:52014851
SLC25A4	140.584	190.722	0.437	0.6097	NC	No	No	1	SLC25A4_exon_chr4:186067967	1	1	0	NA	3	0.9231	0.9056	-0.0175	NA	SLC25A4_exon_chr4:186067967
SMAGP	44.873	61.0403	0.4289	0.6097	NC	No	No	1	SMAGP_exon_chr12:51639903	1	1	0	NA	1	1	1	1	NA	SMAGP_exon_chr12:51639903
GPX1	555.434	675.143	0.2833	0.6097	NC	No	No	1	GPX1_exon_chr3:49396033	1	1	0	NA	1	1	1	1	NA	GPX1_exon_chr3:49396033
EIF3I	505.738	599.094	0.2455	0.6097	NC	No	No	1	EIF3I_exon_chr1:32696715	1	1	0	NA	1	1	1	1	NA	EIF3I_exon_chr1:32696715
MIR4485	700.712	600.145	-0.2239	0.6097	NC	No	No	1	MIR4485_exon_chr11:10530733	1	1	0	NA	5	0.5042	0.5128	0.0086	NA	MIR4485_exon_chr11:10530733
TYW3	272.578	225.893	-0.274	0.6097	NC	No	No	1	TYW3_exon_chr1:75229577	1	1	0	NA	6	0.2902	0.3533	0.0631	NA	TYW3_exon_chr1:75229577
SEPTIN11	1841.9	1510.89	-0.2865	0.6097	NC	No	No	3	SEPTIN11_exon_chr4:77949781_x000D_ SEPTIN11_exon_chr4:77951935_x000D_ SEPTIN11_exon_chr4:77955649	0.0905_x000D_ 0.5984_x000D_ 0.3111	0.1078_x000D_ 0.5524_x000D_ 0.3398	0.0173_x000D_ -0.046_x000D_ 0.0287	NA_x000D_ NA_x000D_ NA	1_x000D_ 1_x000D_ 9	1.0_x000D_ 1.0_x000D_ 0.9349	1.0_x000D_ 1.0_x000D_ 0.9232	1.0_x000D_ 1.0_x000D_ -0.0117	NA_x000D_ NA_x000D_ NA	SEPTIN11_exon_chr4:77949781	SEPTIN11_exon_chr4:77951935	SEPTIN11_exon_chr4:77955649
HSD17B8	282.537	230.398	-0.2931	0.6097	NC	No	No	2	HSD17B8_exon_chr6:33171317_x000D_ HSD17B8_exon_chr6:33174414	0.9525_x000D_ 0.0475	0.9458_x000D_ 0.0542	-0.0067_x000D_ 0.0067	NA_x000D_ NA	1_x000D_ 1	1.0_x000D_ 1.0	1.0_x000D_ 1.0	1.0_x000D_ 1.0	NA_x000D_ NA	HSD17B8_exon_chr6:33171317	HSD17B8_exon_chr6:33174414
MAP11	20.2084	7.2545	-1.5112	0.6097	NC	No	No	1	MAP11_exon_chr7:99752787	1	1	0	NA	1	1	1	1	NA	MAP11_exon_chr7:99752787
TEX264	25.1715	37.7172	0.5704	0.6098	NC	No	No	1	TEX264_exon_chr3:51737739	1	1	0	NA	1	1	1	1	NA	TEX264_exon_chr3:51737739
RIC1	29.6459	43.2088	0.5561	0.6105	NC	No	No	2	RIC1_exon_chr9:5768969_x000D_ RIC1_exon_chr9:5773957	0.3258_x000D_ 0.6742	0.1564_x000D_ 0.8436	-0.1693_x000D_ 0.1693	NA_x000D_ NA	6_x000D_ 2	0.7871_x000D_ NA	0.6846_x000D_ NA	-0.1025_x000D_ NA	NA_x000D_ NA	RIC1_exon_chr9:5768969	RIC1_exon_chr9:5773957
WBP1L	25.975	41.2035	0.646	0.6112	NC	No	No	1	WBP1L_exon_chr10:104572351	1	1	0	NA	1	1	1	1	NA	WBP1L_exon_chr10:104572351
FUCA2	62.9399	92.1465	0.5368	0.6112	NC	No	No	1	FUCA2_exon_chr6:143816984	1	1	0	NA	1	1	1	1	NA	FUCA2_exon_chr6:143816984
DDX47	247.284	308.682	0.3152	0.6112	NC	No	No	1	DDX47_exon_chr12:12982356	1	1	0	NA	1	1	1	1	NA	DDX47_exon_chr12:12982356
PSIP1	11360.3	9171.71	-0.3086	0.6112	NC	No	No	2	PSIP1_exon_chr9:15469991_x000D_ PSIP1_exon_chr9:15474235	0.2014_x000D_ 0.7224	0.1973_x000D_ 0.7182	-0.0041_x000D_ -0.0042	NA_x000D_ NA	3_x000D_ 1	0.5919_x000D_ 1.0	0.5981_x000D_ 1.0	0.0063_x000D_ 1.0	NA_x000D_ NA	PSIP1_exon_chr9:15469991	PSIP1_exon_chr9:15474235
PLEKHA8	112.208	79.01	-0.4979	0.6112	NC	No	No	2	PLEKHA8_exon_chr7:30118205_x000D_ PLEKHA8_exon_chr7:30168881	0.4731_x000D_ 0.4954	0.5489_x000D_ 0.418	0.0758_x000D_ -0.0774	NA_x000D_ NA	1_x000D_ 3	1.0_x000D_ 0.8509	1.0_x000D_ 0.8464	1.0_x000D_ -0.0045	NA_x000D_ NA	PLEKHA8_exon_chr7:30118205	PLEKHA8_exon_chr7:30168881
TXNRD2	50.8188	35.6543	-0.53	0.6112	NC	No	No	2	TXNRD2_exon_chr22:19864757_x000D_ TXNRD2_exon_chr22:19882723	0.9773_x000D_ 0.0227	0.9903_x000D_ 0.0097	0.0129_x000D_ -0.0129	NA_x000D_ NA	1_x000D_ 2	1.0_x000D_ NA	1.0_x000D_ NA	1.0_x000D_ NA	NA_x000D_ NA	TXNRD2_exon_chr22:19864757	TXNRD2_exon_chr22:19882723
ELL	34.8296	24.2349	-0.5451	0.6122	NC	No	No	1	ELL_exon_chr19:18555678	1	1	0	NA	5	0.7496	0.6278	-0.1218	NA	ELL_exon_chr19:18555678
TRMO	9.2197	21.7744	1.2481	0.6123	NC	No	No	1	TRMO_exon_chr9:100667274	1	1	0	NA	2	NA	NA	NA	NA	TRMO_exon_chr9:100667274
AMPD2	25.3642	39.1982	0.6353	0.6123	NC	No	No	1	AMPD2_exon_chr1:110173564	1	1	0	NA	1	1	1	1	NA	AMPD2_exon_chr1:110173564
PGM1	75.7407	99.7616	0.4119	0.6123	NC	No	No	1	PGM1_exon_chr1:64125256	1	1	0	NA	1	1	1	1	NA	PGM1_exon_chr1:64125256
C9orf78	268.18	332.85	0.306	0.6123	NC	No	No	3	C9orf78_exon_chr9:132590531_x000D_ C9orf78_exon_chr9:132593347_x000D_ C9orf78_exon_chr9:132595796	0.5937_x000D_ 0.1209_x000D_ 0.2854	0.6131_x000D_ 0.0468_x000D_ 0.3401	0.0194_x000D_ -0.0741_x000D_ 0.0547	NA_x000D_ NA_x000D_ NA	1_x000D_ 1_x000D_ 3	1.0_x000D_ 1.0_x000D_ 0.7426	1.0_x000D_ 1.0_x000D_ 0.7942	1.0_x000D_ 1.0_x000D_ 0.0516	NA_x000D_ NA_x000D_ NA	C9orf78_exon_chr9:132590531	C9orf78_exon_chr9:132593347	C9orf78_exon_chr9:132595796
HMGB1	7204.97	6214.32	-0.2132	0.6123	NC	No	No	2	HMGB1_exon_chr13:31035825_x000D_ HMGB1_exon_chr13:31037489	0.8428_x000D_ 0.1506	0.8723_x000D_ 0.1208	0.0294_x000D_ -0.0298	NA_x000D_ NA	3_x000D_ 12	0.6185_x000D_ 0.6937	0.5539_x000D_ 0.7348	-0.0646_x000D_ 0.0411	NA_x000D_ NA	HMGB1_exon_chr13:31035825	HMGB1_exon_chr13:31037489
BUB1B	134.628	103.957	-0.3879	0.6123	NC	No	No	3	BUB1B_exon_chr15:40488745_x000D_ BUB1B_exon_chr15:40491815_x000D_ BUB1B_exon_chr15:40512764	0.2725_x000D_ 0.1018_x000D_ 0.6257	0.2197_x000D_ 0.0326_x000D_ 0.7478	-0.0528_x000D_ -0.0693_x000D_ 0.1221	NA_x000D_ NA_x000D_ NA	1_x000D_ 2_x000D_ 1	1.0_x000D_ 0.955_x000D_ 1.0	1.0_x000D_ 0.9654_x000D_ 1.0	1.0_x000D_ 0.0104_x000D_ 1.0	NA_x000D_ NA_x000D_ NA	BUB1B_exon_chr15:40488745	BUB1B_exon_chr15:40491815	BUB1B_exon_chr15:40512764
TMEM68	49.3202	33.204	-0.5671	0.6123	NC	No	No	2	TMEM68_exon_chr8:56652777_x000D_ TMEM68_exon_chr8:56675587	0.7663_x000D_ 0.2337	0.8575_x000D_ 0.1425	0.0912_x000D_ -0.0912	NA_x000D_ NA	4_x000D_ 1	0.7333_x000D_ 1.0	0.7583_x000D_ 1.0	0.0249_x000D_ 1.0	NA_x000D_ NA	TMEM68_exon_chr8:56652777	TMEM68_exon_chr8:56675587
ZNF32	45.1603	29.0701	-0.6309	0.6123	NC	No	No	1	ZNF32_exon_chr10:44140249	1	1	0	NA	1	1	1	1	NA	ZNF32_exon_chr10:44140249
MAP1B	213.204	135.06	-0.6561	0.6123	NC	No	No	2	MAP1B_exon_chr5:71489692_x000D_ MAP1B_exon_chr5:71500910	0.7774_x000D_ 0.2226	0.7365_x000D_ 0.2635	-0.0409_x000D_ 0.0409	NA_x000D_ NA	1_x000D_ 4	1.0_x000D_ 0.3462	1.0_x000D_ 0.2031	1.0_x000D_ -0.1431	NA_x000D_ NA	MAP1B_exon_chr5:71489692	MAP1B_exon_chr5:71500910
OXCT1	77.4436	99.2015	0.3506	0.6129	NC	No	No	2	OXCT1_exon_chr5:41731872_x000D_ OXCT1_exon_chr5:41807540	0.7903_x000D_ 0.2097	0.7641_x000D_ 0.2359	-0.0262_x000D_ 0.0262	NA_x000D_ NA	3_x000D_ 1	0.6967_x000D_ 1.0	0.7442_x000D_ 1.0	0.0475_x000D_ 1.0	NA_x000D_ NA	OXCT1_exon_chr5:41731872	OXCT1_exon_chr5:41807540
BCL7A	228.039	182.962	-0.3253	0.613	NC	No	No	2	BCL7A_exon_chr12:122468605_x000D_ BCL7A_exon_chr12:122496997	0.8439_x000D_ 0.1561	0.8498_x000D_ 0.1502	0.006_x000D_ -0.006	NA_x000D_ NA	1_x000D_ 1	1.0_x000D_ 1.0	1.0_x000D_ 1.0	1.0_x000D_ 1.0	NA_x000D_ NA	BCL7A_exon_chr12:122468605	BCL7A_exon_chr12:122496997
ATXN1	15.3436	24.6206	0.7087	0.6132	NC	No	No	2	ATXN1_exon_chr6:16307090_x000D_ ATXN1_exon_chr6:16740149	0.8824_x000D_ 0.1176	0.9218_x000D_ 0.0782	0.0394_x000D_ -0.0394	NA_x000D_ NA	7_x000D_ 3	NA_x000D_ NA	NA_x000D_ NA	NA_x000D_ NA	NA_x000D_ NA	ATXN1_exon_chr6:16307090	ATXN1_exon_chr6:16740149
FADS2	35.5064	52.8166	0.5857	0.6132	NC	No	No	1	FADS2_exon_chr11:61633109	1	1	0	NA	1	1	1	1	NA	FADS2_exon_chr11:61633109
SOX9	117.881	149.022	0.3465	0.6132	NC	No	No	1	SOX9_exon_chr17:70119683	1	1	0	NA	5	0.9081	0.8727	-0.0353	NA	SOX9_exon_chr17:70119683
UCHL5	233.082	289.536	0.307	0.6132	NC	No	No	4	UCHL5_exon_chr1:192985525_x000D_ UCHL5_exon_chr1:192990325_x000D_ UCHL5_exon_chr1:192992169_x000D_ UCHL5_exon_chr1:192993076	0.6384_x000D_ 0.0726_x000D_ 0.1632_x000D_ 0.1114	0.6096_x000D_ 0.1084_x000D_ 0.1955_x000D_ 0.0649	-0.0288_x000D_ 0.0358_x000D_ 0.0323_x000D_ -0.0465	NA_x000D_ NA_x000D_ NA_x000D_ NA	1_x000D_ 1_x000D_ 11_x000D_ 1	1.0_x000D_ 1.0_x000D_ 0.2282_x000D_ 1.0	1.0_x000D_ 1.0_x000D_ 0.2779_x000D_ 1.0	1.0_x000D_ 1.0_x000D_ 0.0497_x000D_ 1.0	NA_x000D_ NA_x000D_ NA_x000D_ NA	UCHL5_exon_chr1:192985525	UCHL5_exon_chr1:192990325	UCHL5_exon_chr1:192992169	UCHL5_exon_chr1:192993076
TSTD1	361.623	433.653	0.2676	0.6132	NC	No	No	1	TSTD1_exon_chr1:161007865	1	1	0	NA	1	1	1	1	NA	TSTD1_exon_chr1:161007865
RPS23	8756.78	7784.89	-0.1697	0.6132	NC	No	No	1	RPS23_exon_chr5:81572074	1	1	0	NA	1	1	1	1	NA	RPS23_exon_chr5:81572074
CCDC50	288.855	231.207	-0.3185	0.6132	NC	No	No	1	CCDC50_exon_chr3:191109529	1	1	0	NA	1	1	1	1	NA	CCDC50_exon_chr3:191109529
TMEM131L	89.8112	66.8846	-0.4065	0.6132	NC	No	No	2	TMEM131L_exon_chr4:154541907_x000D_ TMEM131L_exon_chr4:154557452	0.3242_x000D_ 0.6758	0.1727_x000D_ 0.8273	-0.1515_x000D_ 0.1515	NA_x000D_ NA	2_x000D_ 1	0.6747_x000D_ 1.0	0.6156_x000D_ 1.0	-0.0591_x000D_ 1.0	NA_x000D_ NA	TMEM131L_exon_chr4:154541907	TMEM131L_exon_chr4:154557452
NFKB1	92.6077	67.5843	-0.477	0.6132	NC	No	No	1	NFKB1_exon_chr4:103537590	1	1	0	NA	1	1	1	1	NA	NFKB1_exon_chr4:103537590
PIP4K2A	57.2361	79.1556	0.4476	0.6134	NC	No	No	1	PIP4K2A_exon_chr10:22826210	1	1	0	NA	6	0.8165	0.8717	0.0552	NA	PIP4K2A_exon_chr10:22826210
RBM27	205.28	164.452	-0.3212	0.6148	NC	No	No	3	RBM27_exon_chr5:145608508_x000D_ RBM27_exon_chr5:145640307_x000D_ RBM27_exon_chr5:145665509	0.6609_x000D_ 0.0951_x000D_ 0.1787	0.6923_x000D_ 0.0965_x000D_ 0.1663	0.0314_x000D_ 0.0014_x000D_ -0.0124	NA_x000D_ NA_x000D_ NA	7_x000D_ 1_x000D_ 1	0.6179_x000D_ 1.0_x000D_ 1.0	0.4988_x000D_ 1.0_x000D_ 1.0	-0.1191_x000D_ 1.0_x000D_ 1.0	NA_x000D_ NA_x000D_ NA	RBM27_exon_chr5:145608508	RBM27_exon_chr5:145640307	RBM27_exon_chr5:145665509
NBPF15	73.8305	55.2147	-0.4349	0.6148	NC	No	No	1	NBPF15_exon_chr1:148594396	1	1	0	NA	1	1	1	1	NA	NBPF15_exon_chr1:148594396
TAGLN2	1904.92	1587.5	-0.2621	0.6162	NC	No	No	1	TAGLN2_exon_chr1:159888731	1	1	0	NA	1	1	1	1	NA	TAGLN2_exon_chr1:159888731
NAE1	673.359	585.338	-0.2025	0.6165	NC	Yes	No	3	NAE1_exon_chr16:66837021_x000D_ NAE1_exon_chr16:66850575_x000D_ NAE1_exon_chr16:66850931	0.3625_x000D_ 0.535_x000D_ 0.1004	0.4554_x000D_ 0.4006_x000D_ 0.1398	0.0929_x000D_ -0.1344_x000D_ 0.0394	NA_x000D_ Down_x000D_ NA	1_x000D_ 1_x000D_ 1	1.0_x000D_ 1.0_x000D_ 1.0	1.0_x000D_ 1.0_x000D_ 1.0	1.0_x000D_ 1.0_x000D_ 1.0	NA_x000D_ NA_x000D_ NA	NAE1_exon_chr16:66837021	NAE1_exon_chr16:66850575	NAE1_exon_chr16:66850931
RPL39	1215.93	1484.99	0.2896	0.6165	NC	No	No	1	RPL39_exon_chrX:118920695	1	1	0	NA	1	1	1	1	NA	RPL39_exon_chrX:118920695
IP6K2	216.222	258.818	0.2651	0.6165	NC	No	No	3	IP6K2_exon_chr3:48726206_x000D_ IP6K2_exon_chr3:48730612_x000D_ IP6K2_exon_chr3:48732854	0.4239_x000D_ 0.2062_x000D_ 0.3698	0.4049_x000D_ 0.123_x000D_ 0.4721	-0.019_x000D_ -0.0832_x000D_ 0.1022	NA_x000D_ NA_x000D_ NA	2_x000D_ 1_x000D_ 4	0.3427_x000D_ 1.0_x000D_ 0.3108	0.4158_x000D_ 1.0_x000D_ 0.226	0.0731_x000D_ 1.0_x000D_ -0.0848	NA_x000D_ NA_x000D_ NA	IP6K2_exon_chr3:48726206	IP6K2_exon_chr3:48730612	IP6K2_exon_chr3:48732854
RAD50	469.259	383.553	-0.2915	0.6165	NC	No	No	6	RAD50_exon_chr5:131925322_x000D_ RAD50_exon_chr5:131938991_x000D_ RAD50_exon_chr5:131944808_x000D_ RAD50_exon_chr5:131951694_x000D_ RAD50_exon_chr5:131953761_x000D_ RAD50_exon_chr5:131977869	0.2584_x000D_ 0.1689_x000D_ 0.115_x000D_ 0.1241_x000D_ 0.1064_x000D_ 0.1696	0.2097_x000D_ 0.2042_x000D_ 0.1265_x000D_ 0.1279_x000D_ 0.0886_x000D_ 0.1462	-0.0487_x000D_ 0.0352_x000D_ 0.0115_x000D_ 0.0038_x000D_ -0.0178_x000D_ -0.0233	NA_x000D_ NA_x000D_ NA_x000D_ NA_x000D_ NA_x000D_ NA	1_x000D_ 3_x000D_ 2_x000D_ 2_x000D_ 9_x000D_ 1	1.0_x000D_ 0.5754_x000D_ 0.1005_x000D_ 0.2972_x000D_ 0.3862_x000D_ 1.0	1.0_x000D_ 0.6178_x000D_ 0.1131_x000D_ 0.3391_x000D_ 0.3098_x000D_ 1.0	1.0_x000D_ 0.0424_x000D_ 0.0126_x000D_ 0.0419_x000D_ -0.0764_x000D_ 1.0	NA_x000D_ NA_x000D_ NA_x000D_ NA_x000D_ NA_x000D_ NA	RAD50_exon_chr5:131925322	RAD50_exon_chr5:131938991	RAD50_exon_chr5:131944808	RAD50_exon_chr5:131951694	RAD50_exon_chr5:131953761	RAD50_exon_chr5:131977869
GAS2L3	152.328	120.357	-0.3331	0.6165	NC	No	No	1	GAS2L3_exon_chr12:101017339	1	1	0	NA	6	0.3783	0.4355	0.0573	NA	GAS2L3_exon_chr12:101017339
TPT1-AS1	54.8534	37.5727	-0.5345	0.6165	NC	No	No	1	TPT1-AS1_exon_chr13:45965166	1	1	0	NA	1	1	1	1	NA	TPT1-AS1_exon_chr13:45965166
HSPA14	142.142	112.765	-0.3388	0.6166	NC	No	No	3	HSPA14_exon_chr10:14885369_x000D_ HSPA14_exon_chr10:14912595_x000D_ HSPA14_exon_chr10:14913526	0.211_x000D_ 0.1458_x000D_ 0.6432	0.2454_x000D_ 0.2228_x000D_ 0.5318	0.0344_x000D_ 0.077_x000D_ -0.1114	NA_x000D_ NA_x000D_ NA	3_x000D_ 1_x000D_ 2	NA_x000D_ 1.0_x000D_ 0.4815	NA_x000D_ 1.0_x000D_ 0.4798	NA_x000D_ 1.0_x000D_ -0.0018	NA_x000D_ NA_x000D_ NA	HSPA14_exon_chr10:14885369	HSPA14_exon_chr10:14912595	HSPA14_exon_chr10:14913526
RASSF7	99.2049	73.5522	-0.4404	0.6166	NC	No	No	1	RASSF7_exon_chr11:563188	1	1	0	NA	1	1	1	1	NA	RASSF7_exon_chr11:563188
RAB5IF	229.215	290.491	0.3362	0.6172	NC	No	No	1	RAB5IF_exon_chr20:35240394	1	1	0	NA	2	0.8383	0.7953	-0.043	NA	RAB5IF_exon_chr20:35240394
TMX2	118.187	145.422	0.3041	0.6172	NC	No	No	1	TMX2_exon_chr11:57507570	1	1	0	NA	1	1	1	1	NA	TMX2_exon_chr11:57507570
DNAJB11	752.527	625.042	-0.2707	0.6172	NC	No	No	1	DNAJB11_exon_chr3:186303132	1	1	0	NA	2	0.6044	0.5926	-0.0118	NA	DNAJB11_exon_chr3:186303132
ZNF76	231.925	184.991	-0.3204	0.6172	NC	No	No	1	ZNF76_exon_chr6:35262920	1	1	0	NA	1	1	1	1	NA	ZNF76_exon_chr6:35262920
BTBD7	50.9712	37.7581	-0.4183	0.6172	NC	No	No	3	BTBD7_exon_chr14:93709434_x000D_ BTBD7_exon_chr14:93755053_x000D_ BTBD7_exon_chr14:93761283	0.6013_x000D_ 0.1903_x000D_ 0.2085	0.644_x000D_ 0.1622_x000D_ 0.1938	0.0427_x000D_ -0.028_x000D_ -0.0147	NA_x000D_ NA_x000D_ NA	2_x000D_ 1_x000D_ 5	NA_x000D_ 1.0_x000D_ 0.69	NA_x000D_ 1.0_x000D_ 0.8775	NA_x000D_ 1.0_x000D_ 0.1874	NA_x000D_ NA_x000D_ NA	BTBD7_exon_chr14:93709434	BTBD7_exon_chr14:93755053	BTBD7_exon_chr14:93761283
SNIP1	49.6253	35.1452	-0.5036	0.6172	NC	No	No	1	SNIP1_exon_chr1:38003613	1	1	0	NA	3	0.3318	0.4013	0.0696	NA	SNIP1_exon_chr1:38003613
ZNF248	31.6111	45.9409	0.5575	0.6179	NC	No	No	1	ZNF248_exon_chr10:38122044	1	1	0	NA	1	1	1	1	NA	ZNF248_exon_chr10:38122044
FAM200B	100.046	128.087	0.3731	0.6179	NC	No	No	1	FAM200B_exon_chr4:15687858	1	1	0	NA	5	0.3331	0.2415	-0.0917	NA	FAM200B_exon_chr4:15687858
TSG101	179.113	219.433	0.3003	0.6179	NC	No	No	2	TSG101_exon_chr11:18502182_x000D_ TSG101_exon_chr11:18503416	0.3587_x000D_ 0.6413	0.4732_x000D_ 0.5268	0.1145_x000D_ -0.1145	NA_x000D_ NA	2_x000D_ 2	0.4838_x000D_ 0.9898	0.4513_x000D_ 0.9922	-0.0326_x000D_ 0.0024	NA_x000D_ NA	TSG101_exon_chr11:18502182	TSG101_exon_chr11:18503416
HSPA1B	1061.4	843.183	-0.3332	0.6179	NC	No	No	1	HSPA1B_exon_chr6:31795514	1	1	0	NA	1	1	1	1	NA	HSPA1B_exon_chr6:31795514
TMSB15A	27.2342	17.6903	-0.6124	0.6179	NC	No	No	1	TMSB15A_exon_chrX:101769052	1	1	0	NA	1	1	1	1	NA	TMSB15A_exon_chrX:101769052
PCTP	33.4896	16.2148	-1.0358	0.6179	NC	No	No	1	PCTP_exon_chr17:53852671	1	1	0	NA	2	0.96	0.946	-0.0141	NA	PCTP_exon_chr17:53852671
KIF21A	313.296	261.547	-0.2588	0.6182	NC	No	No	7	KIF21A_exon_chr12:39688319_x000D_ KIF21A_exon_chr12:39713815_x000D_ KIF21A_exon_chr12:39726210_x000D_ KIF21A_exon_chr12:39727082_x000D_ KIF21A_exon_chr12:39734166_x000D_ KIF21A_exon_chr12:39735926_x000D_ KIF21A_exon_chr12:39745782	0.1222_x000D_ 0.0643_x000D_ 0.2135_x000D_ 0.0647_x000D_ 0.2054_x000D_ 0.1637_x000D_ 0.1392	0.1273_x000D_ 0.0585_x000D_ 0.223_x000D_ 0.0705_x000D_ 0.2396_x000D_ 0.1523_x000D_ 0.0963	0.0052_x000D_ -0.0058_x000D_ 0.0096_x000D_ 0.0058_x000D_ 0.0342_x000D_ -0.0114_x000D_ -0.0429	NA_x000D_ NA_x000D_ NA_x000D_ NA_x000D_ NA_x000D_ NA_x000D_ NA	1_x000D_ 1_x000D_ 1_x000D_ 1_x000D_ 1_x000D_ 2_x000D_ 1	1.0_x000D_ 1.0_x000D_ 1.0_x000D_ 1.0_x000D_ 1.0_x000D_ 1.0_x000D_ 1.0	1.0_x000D_ 1.0_x000D_ 1.0_x000D_ 1.0_x000D_ 1.0_x000D_ 0.9562_x000D_ 1.0	1.0_x000D_ 1.0_x000D_ 1.0_x000D_ 1.0_x000D_ 1.0_x000D_ -0.0438_x000D_ 1.0	NA_x000D_ NA_x000D_ NA_x000D_ NA_x000D_ NA_x000D_ NA_x000D_ NA	KIF21A_exon_chr12:39688319	KIF21A_exon_chr12:39713815	KIF21A_exon_chr12:39726210	KIF21A_exon_chr12:39727082	KIF21A_exon_chr12:39734166	KIF21A_exon_chr12:39735926	KIF21A_exon_chr12:39745782
DDHD1	173.702	140.473	-0.3019	0.6191	NC	No	No	2	DDHD1_exon_chr14:53513667_x000D_ DDHD1_exon_chr14:53540565	0.8169_x000D_ 0.1453	0.8239_x000D_ 0.1231	0.007_x000D_ -0.0221	NA_x000D_ NA	7_x000D_ 1	0.3857_x000D_ 1.0	0.4398_x000D_ 1.0	0.0541_x000D_ 1.0	NA_x000D_ NA	DDHD1_exon_chr14:53513667	DDHD1_exon_chr14:53540565
PHC2	469.776	563.766	0.2623	0.6198	NC	No	No	1	PHC2_exon_chr1:33790620	1	1	0	NA	1	1	1	1	NA	PHC2_exon_chr1:33790620
ELOVL1	539.061	457.853	-0.2386	0.6198	NC	No	No	1	ELOVL1_exon_chr1:43829808	1	1	0	NA	1	1	1	1	NA	ELOVL1_exon_chr1:43829808
CIZ1	143.395	115.167	-0.3166	0.6198	NC	No	No	1	CIZ1_exon_chr9:130928685	1	1	0	NA	1	1	1	1	NA	CIZ1_exon_chr9:130928685
UBL3	14.9198	22.3978	0.5986	0.6205	NC	No	No	1	UBL3_exon_chr13:30341444	1	1	0	NA	5	0.7145	0.6681	NA	NA	UBL3_exon_chr13:30341444
EPB41L1	101.174	130.671	0.3811	0.6205	NC	No	No	1	EPB41L1_exon_chr20:34817253	1	1	0	NA	3	0.8381	0.8197	-0.0183	NA	EPB41L1_exon_chr20:34817253
DEDD2	228.914	187.099	-0.2942	0.6205	NC	No	No	1	DEDD2_exon_chr19:42703981	1	1	0	NA	1	1	1	1	NA	DEDD2_exon_chr19:42703981
INF2	93.4658	120.814	0.374	0.6206	NC	No	No	2	INF2_exon_chr14:105170252_x000D_ INF2_exon_chr14:105185131	0.1399_x000D_ 0.8601	0.1129_x000D_ 0.8871	-0.027_x000D_ 0.027	NA_x000D_ NA	1_x000D_ 1	1.0_x000D_ 1.0	1.0_x000D_ 1.0	1.0_x000D_ 1.0	NA_x000D_ NA	INF2_exon_chr14:105170252	INF2_exon_chr14:105185131
CALR	1618.24	1885.06	0.2215	0.6206	NC	No	No	1	CALR_exon_chr19:13054526	1	1	0	NA	1	1	1	1	NA	CALR_exon_chr19:13054526
ICAM5	85.19	59.2141	-0.5082	0.6206	NC	No	No	1	ICAM5_exon_chr19:10407014	1	1	0	NA	1	1	1	1	NA	ICAM5_exon_chr19:10407014
KSR1	21.4097	32.9122	0.6346	0.6209	NC	No	No	1	KSR1_exon_chr17:25948954	1	1	0	NA	5	0.8856	0.8764	-0.0091	NA	KSR1_exon_chr17:25948954
APOOL	33.0055	44.7525	0.4723	0.6209	NC	No	No	1	APOOL_exon_chrX:84342595	1	1	0	NA	2	0.8332	0.8084	-0.0248	NA	APOOL_exon_chrX:84342595
RPL22L1	2348.88	2676.47	0.1888	0.6209	NC	No	No	1	RPL22L1_exon_chr3:170584313	1	1	0	NA	2	0.9717	0.9768	0.0052	NA	RPL22L1_exon_chr3:170584313
PDIA4	1935.77	1693.25	-0.1937	0.6209	NC	No	No	1	PDIA4_exon_chr7:148701301	1	1	0	NA	5	0.4081	0.4438	0.0358	NA	PDIA4_exon_chr7:148701301
CRNKL1	224.398	186.217	-0.2709	0.6209	NC	No	No	4	CRNKL1_exon_chr20:20017006_x000D_ CRNKL1_exon_chr20:20018215_x000D_ CRNKL1_exon_chr20:20030075_x000D_ CRNKL1_exon_chr20:20031266	0.591_x000D_ 0.0563_x000D_ 0.1256_x000D_ 0.227	0.6149_x000D_ 0.0669_x000D_ 0.0897_x000D_ 0.2286	0.0238_x000D_ 0.0106_x000D_ -0.036_x000D_ 0.0016	NA_x000D_ NA_x000D_ NA_x000D_ NA	1_x000D_ 1_x000D_ 1_x000D_ 1	1.0_x000D_ 1.0_x000D_ 1.0_x000D_ 1.0	1.0_x000D_ 1.0_x000D_ 1.0_x000D_ 1.0	1.0_x000D_ 1.0_x000D_ 1.0_x000D_ 1.0	NA_x000D_ NA_x000D_ NA_x000D_ NA	CRNKL1_exon_chr20:20017006	CRNKL1_exon_chr20:20018215	CRNKL1_exon_chr20:20030075	CRNKL1_exon_chr20:20031266
DDX55	434.181	358.849	-0.2796	0.6209	NC	No	No	2	DDX55_exon_chr12:124103978_x000D_ DDX55_exon_chr12:124104510	0.5745_x000D_ 0.4255	0.6214_x000D_ 0.3786	0.0469_x000D_ -0.0469	NA_x000D_ NA	2_x000D_ 2	0.7057_x000D_ 0.8107	0.7523_x000D_ 0.8355	0.0466_x000D_ 0.0247	NA_x000D_ NA	DDX55_exon_chr12:124103978	DDX55_exon_chr12:124104510
SMC2	268.971	217.62	-0.3119	0.6209	NC	No	No	5	SMC2_exon_chr9:106862373_x000D_ SMC2_exon_chr9:106862669_x000D_ SMC2_exon_chr9:106875596_x000D_ SMC2_exon_chr9:106887192_x000D_ SMC2_exon_chr9:106901419	0.1537_x000D_ 0.0874_x000D_ 0.4286_x000D_ 0.0449_x000D_ 0.2475	0.1703_x000D_ 0.0665_x000D_ 0.4056_x000D_ 0.0596_x000D_ 0.2821	0.0167_x000D_ -0.0209_x000D_ -0.0231_x000D_ 0.0148_x000D_ 0.0345	NA_x000D_ NA_x000D_ NA_x000D_ NA_x000D_ NA	2_x000D_ 1_x000D_ 2_x000D_ 1_x000D_ 5	0.7931_x000D_ 1.0_x000D_ 0.7838_x000D_ 1.0_x000D_ 0.4242	0.8069_x000D_ 1.0_x000D_ 0.7478_x000D_ 1.0_x000D_ 0.431	0.0138_x000D_ 1.0_x000D_ -0.036_x000D_ 1.0_x000D_ 0.0067	NA_x000D_ NA_x000D_ NA_x000D_ NA_x000D_ NA	SMC2_exon_chr9:106862373	SMC2_exon_chr9:106862669	SMC2_exon_chr9:106875596	SMC2_exon_chr9:106887192	SMC2_exon_chr9:106901419
NUB1	160.518	123.815	-0.3702	0.6209	NC	No	No	3	NUB1_exon_chr7:151042433_x000D_ NUB1_exon_chr7:151046158_x000D_ NUB1_exon_chr7:151074132	0.0855_x000D_ 0.122_x000D_ 0.7459	0.054_x000D_ 0.086_x000D_ 0.8209	-0.0315_x000D_ -0.036_x000D_ 0.075	NA_x000D_ NA_x000D_ NA	2_x000D_ 1_x000D_ 1	0.8532_x000D_ 1.0_x000D_ 1.0	0.8164_x000D_ 1.0_x000D_ 1.0	-0.0367_x000D_ 1.0_x000D_ 1.0	NA_x000D_ NA_x000D_ NA	NUB1_exon_chr7:151042433	NUB1_exon_chr7:151046158	NUB1_exon_chr7:151074132
TMEM128	103.399	77.5375	-0.4236	0.6209	NC	No	No	1	TMEM128_exon_chr4:4237983	1	1	0	NA	3	0.9198	0.9637	0.0439	NA	TMEM128_exon_chr4:4237983
HEIH	53.1775	36.9845	-0.5018	0.6209	NC	No	No	1	HEIH_exon_chr5:180258618	1	1	0	NA	1	1	1	1	NA	HEIH_exon_chr5:180258618
NES	84.9396	57.34	-0.5496	0.6209	NC	No	No	1	NES_exon_chr1:156642997	1	1	0	NA	3	0.2468	0.2723	0.0254	NA	NES_exon_chr1:156642997
MAPK7	17.918	35.4452	0.9833	0.6214	NC	No	No	1	MAPK7_exon_chr17:19286390	1	1	0	NA	1	1	1	1	NA	MAPK7_exon_chr17:19286390
NPW	264.999	217.166	-0.2884	0.6227	NC	No	No	1	NPW_exon_chr16:2070533	1	1	0	NA	1	1	1	1	NA	NPW_exon_chr16:2070533
PIAS3	35.7752	52.0633	0.5373	0.6233	NC	No	No	1	PIAS3_exon_chr1:145585355	1	1	0	NA	1	1	1	1	NA	PIAS3_exon_chr1:145585355
KBTBD6	32.2921	46.7	0.5254	0.6235	NC	No	No	1	KBTBD6_exon_chr13:41706938	1	1	0	NA	1	1	1	1	NA	KBTBD6_exon_chr13:41706938
MAP3K11	49.869	70.977	0.5137	0.6242	NC	No	No	1	MAP3K11_exon_chr11:65366099	1	1	0	NA	1	1	1	1	NA	MAP3K11_exon_chr11:65366099
RAP1GAP2	72.3489	95.8709	0.3919	0.6243	NC	No	No	1	RAP1GAP2_exon_chr17:2936685	1	1	0	NA	1	1	1	1	NA	RAP1GAP2_exon_chr17:2936685
SPTSSA	116.637	92.6451	-0.3449	0.6244	NC	No	No	1	SPTSSA_exon_chr14:34904510	1	1	0	NA	6	0.9948	0.9878	-0.0071	NA	SPTSSA_exon_chr14:34904510
GTF2F2	425.718	348.044	-0.2966	0.6247	NC	No	No	1	GTF2F2_exon_chr13:45857576	1	1	0	NA	5	0.4293	0.4445	0.0151	NA	GTF2F2_exon_chr13:45857576
PPM1L	12.9787	26.3668	1.0484	0.6254	NC	No	No	1	PPM1L_exon_chr3:160786598	1	1	0	NA	4	NA	NA	NA	NA	PPM1L_exon_chr3:160786598
RECQL5	131.817	103.259	-0.3576	0.6254	NC	No	No	1	RECQL5_exon_chr17:73623602	1	1	0	NA	1	1	1	1	NA	RECQL5_exon_chr17:73623602
FBXO7	88.0202	112.149	0.3493	0.6256	NC	No	No	1	FBXO7_exon_chr22:32894130	1	1	0	NA	1	1	1	1	NA	FBXO7_exon_chr22:32894130
ZMPSTE24	156.72	191.993	0.2843	0.6256	NC	No	No	2	ZMPSTE24_exon_chr1:40747014_x000D_ ZMPSTE24_exon_chr1:40758116	0.4457_x000D_ 0.5077	0.3854_x000D_ 0.5779	-0.0603_x000D_ 0.0702	NA_x000D_ NA	1_x000D_ 6	1.0_x000D_ 0.8373	1.0_x000D_ 0.8905	1.0_x000D_ 0.0533	NA_x000D_ NA	ZMPSTE24_exon_chr1:40747014	ZMPSTE24_exon_chr1:40758116
ANXA2P3	462.017	562.328	0.2856	0.6258	NC	No	No	1	ANXA2P3_exon_chr10:66585284	1	1	0	NA	1	1	1	1	NA	ANXA2P3_exon_chr10:66585284
C1orf35	75.6692	56.1408	-0.4257	0.6258	NC	No	No	1	C1orf35_exon_chr1:228288955	1	1	0	NA	1	1	1	1	NA	C1orf35_exon_chr1:228288955
NBPF26	396.576	150.304	-1.4011	0.6259	NC	No	No	1	NBPF26_exon_chr1:148005511	1	1	0	NA	1	1	1	1	NA	NBPF26_exon_chr1:148005511
CDC14A	2.3658	9.8674	1.9895	0.6269	NC	No	No	1	CDC14A_exon_chr1:100983806	1	1	0	NA	3	NA	NA	NA	NA	CDC14A_exon_chr1:100983806
FAM83H	100.862	133.085	0.3878	0.6269	NC	No	No	1	FAM83H_exon_chr8:144810893	1	1	0	NA	1	1	1	1	NA	FAM83H_exon_chr8:144810893
BRD8	250.616	195.352	-0.3543	0.6269	NC	No	No	2	BRD8_exon_chr5:137492956_x000D_ BRD8_exon_chr5:137506849	0.6056_x000D_ 0.3944	0.7085_x000D_ 0.2915	0.1029_x000D_ -0.1029	NA_x000D_ NA	1_x000D_ 1	1.0_x000D_ 1.0	1.0_x000D_ 1.0	1.0_x000D_ 1.0	NA_x000D_ NA	BRD8_exon_chr5:137492956	BRD8_exon_chr5:137506849
ELL2	47.8626	33.4306	-0.5081	0.6279	NC	No	No	2	ELL2_exon_chr5:95224691_x000D_ ELL2_exon_chr5:95234514	0.6593_x000D_ 0.3407	0.6267_x000D_ 0.3733	-0.0326_x000D_ 0.0326	NA_x000D_ NA	3_x000D_ 4	NA_x000D_ 0.5201	NA_x000D_ 0.4259	NA_x000D_ -0.0942	NA_x000D_ NA	ELL2_exon_chr5:95224691	ELL2_exon_chr5:95234514
ZNF329	11.0146	3.8693	-1.5214	0.6279	NC	No	No	1	ZNF329_exon_chr19:58640878	1	1	0	NA	1	1	1	1	NA	ZNF329_exon_chr19:58640878
PIGQ	11.4027	21.3689	0.9138	0.6283	NC	No	No	1	PIGQ_exon_chr16:632882	1	1	0	NA	1	1	1	1	NA	PIGQ_exon_chr16:632882
VAMP7	144.592	179.734	0.3135	0.6283	NC	No	No	2	VAMP7_exon_chrX:155171546_x000D_ VAMP7_exon_chrY:59274552	0.5042_x000D_ 0.4958	0.5012_x000D_ 0.4988	-0.003_x000D_ 0.003	NA_x000D_ NA	2_x000D_ 2	0.9726_x000D_ 0.9728	0.9644_x000D_ 0.9645	-0.0082_x000D_ -0.0083	NA_x000D_ NA	VAMP7_exon_chrX:155171546	VAMP7_exon_chrY:59274552
SRSF11	4084.85	3506.65	-0.2203	0.6283	NC	No	No	5	SRSF11_exon_chr1:70703107_x000D_ SRSF11_exon_chr1:70710366_x000D_ SRSF11_exon_chr1:70712500_x000D_ SRSF11_exon_chr1:70716047_x000D_ SRSF11_exon_chr1:70716290	0.0786_x000D_ 0.1751_x000D_ 0.2044_x000D_ 0.4857_x000D_ 0.0536	0.0964_x000D_ 0.1654_x000D_ 0.1917_x000D_ 0.4737_x000D_ 0.0702	0.0178_x000D_ -0.0097_x000D_ -0.0127_x000D_ -0.012_x000D_ 0.0165	NA_x000D_ NA_x000D_ NA_x000D_ NA_x000D_ NA	6_x000D_ 1_x000D_ 2_x000D_ 1_x000D_ 1	0.5289_x000D_ 1.0_x000D_ 0.0891_x000D_ 1.0_x000D_ 1.0	0.5101_x000D_ 1.0_x000D_ 0.1196_x000D_ 1.0_x000D_ 1.0	-0.0188_x000D_ 1.0_x000D_ 0.0305_x000D_ 1.0_x000D_ 1.0	NA_x000D_ NA_x000D_ NA_x000D_ NA_x000D_ NA	SRSF11_exon_chr1:70703107	SRSF11_exon_chr1:70710366	SRSF11_exon_chr1:70712500	SRSF11_exon_chr1:70716047	SRSF11_exon_chr1:70716290
PRKRIP1	95.6008	73.8394	-0.3755	0.6283	NC	No	No	1	PRKRIP1_exon_chr7:102047880	1	1	0	NA	1	1	1	1	NA	PRKRIP1_exon_chr7:102047880
UROS	94.6158	118.539	0.3351	0.6285	NC	No	No	2	UROS_exon_chr10:127477574_x000D_ UROS_exon_chr10:127491593	0.7952_x000D_ 0.1875	0.8364_x000D_ 0.1285	0.0412_x000D_ -0.0589	NA_x000D_ NA	1_x000D_ 1	1.0_x000D_ 1.0	1.0_x000D_ 1.0	1.0_x000D_ 1.0	NA_x000D_ NA	UROS_exon_chr10:127477574	UROS_exon_chr10:127491593
CUEDC1	125.529	96.6388	-0.3717	0.6285	NC	No	No	1	CUEDC1_exon_chr17:55940646	1	1	0	NA	4	0.8678	0.9683	0.1005	NA	CUEDC1_exon_chr17:55940646
LMBRD1	11.8644	23.5654	0.9717	0.6306	NC	No	No	1	LMBRD1_exon_chr6:70386163	1	1	0	NA	2	NA	NA	NA	NA	LMBRD1_exon_chr6:70386163
TMEM198B	38.6714	59.3444	0.6309	0.6306	NC	No	No	1	TMEM198B_exon_chr12:56228634	1	1	0	NA	1	1	1	1	NA	TMEM198B_exon_chr12:56228634
NUCB1	27.8619	40.6922	0.5738	0.6306	NC	No	No	1	NUCB1_exon_chr19:49425574	1	1	0	NA	1	1	1	1	NA	NUCB1_exon_chr19:49425574
GDAP1	61.226	86.2749	0.4718	0.6306	NC	No	No	2	GDAP1_exon_chr8:75276219_x000D_ GDAP1_exon_chr8:75400912	0.9833_x000D_ 0.0167	0.9794_x000D_ 0.0206	-0.004_x000D_ 0.004	NA_x000D_ NA	1_x000D_ 4	1.0_x000D_ 0.8521	1.0_x000D_ 0.7659	1.0_x000D_ -0.0862	NA_x000D_ NA	GDAP1_exon_chr8:75276219	GDAP1_exon_chr8:75400912
CYREN	57.9982	78.8949	0.4349	0.6306	NC	No	No	2	CYREN_exon_chr7:134851623_x000D_ CYREN_exon_chr7:134853812	0.9205_x000D_ 0.0795	0.9159_x000D_ 0.0841	-0.0046_x000D_ 0.0046	NA_x000D_ NA	1_x000D_ 1	1.0_x000D_ 1.0	1.0_x000D_ 1.0	1.0_x000D_ 1.0	NA_x000D_ NA	CYREN_exon_chr7:134851623	CYREN_exon_chr7:134853812
USP3	47.4895	63.187	0.4224	0.6306	NC	No	No	3	USP3_exon_chr15:63829223_x000D_ USP3_exon_chr15:63848865_x000D_ USP3_exon_chr15:63882859	0.0787_x000D_ 0.1423_x000D_ 0.779	0.042_x000D_ 0.0861_x000D_ 0.8718	-0.0367_x000D_ -0.0561_x000D_ 0.0929	NA_x000D_ NA_x000D_ NA	3_x000D_ 1_x000D_ 1	0.2273_x000D_ 1.0_x000D_ 1.0	0.1363_x000D_ 1.0_x000D_ 1.0	-0.091_x000D_ 1.0_x000D_ 1.0	NA_x000D_ NA_x000D_ NA	USP3_exon_chr15:63829223	USP3_exon_chr15:63848865	USP3_exon_chr15:63882859
CHP1	79.6826	104.937	0.4082	0.6306	NC	No	No	1	CHP1_exon_chr15:41571533	1	1	0	NA	1	1	1	1	NA	CHP1_exon_chr15:41571533
CAD	101.95	133.496	0.3863	0.6306	NC	No	No	1	CAD_exon_chr2:27466283	1	1	0	NA	1	1	1	1	NA	CAD_exon_chr2:27466283
UBE2E3	115.01	143.766	0.3208	0.6306	NC	No	No	1	UBE2E3_exon_chr2:181927517	1	1	0	NA	1	1	1	1	NA	UBE2E3_exon_chr2:181927517
CCT3	834.864	1001.66	0.2641	0.6306	NC	No	No	2	CCT3_exon_chr1:156279094_x000D_ CCT3_exon_chr1:156290816	0.5712_x000D_ 0.4153	0.6725_x000D_ 0.3209	0.1013_x000D_ -0.0944	NA_x000D_ NA	1_x000D_ 1	1.0_x000D_ 1.0	1.0_x000D_ 1.0	1.0_x000D_ 1.0	NA_x000D_ NA	CCT3_exon_chr1:156279094	CCT3_exon_chr1:156290816
FANCI	535.339	451.042	-0.2482	0.6306	NC	No	No	1	FANCI_exon_chr15:89859627	1	1	0	NA	3	0.1144	0.1325	0.0181	NA	FANCI_exon_chr15:89859627
KCMF1	177.206	147.05	-0.2746	0.6306	NC	No	No	1	KCMF1_exon_chr2:85280270	1	1	0	NA	7	0.7337	0.7311	-0.0026	NA	KCMF1_exon_chr2:85280270
WASHC1	246.906	203.77	-0.2764	0.6306	NC	No	No	1	WASHC1_exon_chr9:14940	1	1	0	NA	2	0.2211	0.2186	-0.0025	NA	WASHC1_exon_chr9:14940
WAC-AS1	138.397	114.401	-0.2811	0.6306	NC	No	No	1	WAC-AS1_exon_chr10:28813540	1	1	0	NA	2	0.8455	0.83	-0.0155	NA	WAC-AS1_exon_chr10:28813540
YY1	204.667	168.75	-0.2837	0.6306	NC	No	No	2	YY1_exon_chr14:100705480_x000D_ YY1_exon_chr14:100741034	0.9551_x000D_ 0.0449	0.9515_x000D_ 0.0485	-0.0036_x000D_ 0.0036	NA_x000D_ NA	1_x000D_ 1	1.0_x000D_ 1.0	1.0_x000D_ 1.0	1.0_x000D_ 1.0	NA_x000D_ NA	YY1_exon_chr14:100705480	YY1_exon_chr14:100741034
TMEM44	148.011	113.187	-0.3801	0.6306	NC	No	No	1	TMEM44_exon_chr3:194309368	1	1	0	NA	1	1	1	1	NA	TMEM44_exon_chr3:194309368
RTN4RL2	110.107	79.4812	-0.4663	0.6306	NC	No	No	1	RTN4RL2_exon_chr11:57243634	1	1	0	NA	1	1	1	1	NA	RTN4RL2_exon_chr11:57243634
ODF2L	56.0795	39.5667	-0.5024	0.6306	NC	No	No	1	ODF2L_exon_chr1:86817891	1	1	0	NA	5	0.5518	0.5724	0.0206	NA	ODF2L_exon_chr1:86817891
FAM102A	54.3898	35.4751	-0.5951	0.6306	NC	No	No	1	FAM102A_exon_chr9:130705516	1	1	0	NA	2	0.1216	0.3353	0.2137	NA	FAM102A_exon_chr9:130705516
MB21D2	19.8939	8.9163	-1.174	0.6306	NC	No	No	1	MB21D2_exon_chr3:192517439	1	1	0	NA	1	1	1	1	NA	MB21D2_exon_chr3:192517439
XKR8	25.8104	11.3518	-1.1864	0.6306	NC	No	No	1	XKR8_exon_chr1:28293013	1	1	0	NA	1	1	1	1	NA	XKR8_exon_chr1:28293013
ZNF319	20.5967	7.7781	-1.4177	0.6306	NC	No	No	1	ZNF319_exon_chr16:58032426	1	1	0	NA	2	NA	NA	NA	NA	ZNF319_exon_chr16:58032426
TRDMT1	15.852	4.3371	-1.8766	0.6306	NC	No	No	1	TRDMT1_exon_chr10:17191139	1	1	0	NA	4	NA	NA	NA	NA	TRDMT1_exon_chr10:17191139
POP1	173.086	143.407	-0.2861	0.6307	NC	No	No	2	POP1_exon_chr8:99148709_x000D_ POP1_exon_chr8:99169844	0.5133_x000D_ 0.4867	0.515_x000D_ 0.485	0.0017_x000D_ -0.0017	NA_x000D_ NA	2_x000D_ 3	0.4014_x000D_ 0.2943	0.3761_x000D_ 0.2782	-0.0253_x000D_ -0.0161	NA_x000D_ NA	POP1_exon_chr8:99148709	POP1_exon_chr8:99169844
CNTLN	92.1301	71.6459	-0.3628	0.6307	NC	No	No	4	CNTLN_exon_chr9:17236406_x000D_ CNTLN_exon_chr9:17332602_x000D_ CNTLN_exon_chr9:17394531_x000D_ CNTLN_exon_chr9:17409290	0.4529_x000D_ 0.0266_x000D_ 0.3145_x000D_ 0.1421	0.5663_x000D_ 0.078_x000D_ 0.313_x000D_ 0.0326	0.1135_x000D_ 0.0515_x000D_ -0.0015_x000D_ -0.1096	NA_x000D_ NA_x000D_ NA_x000D_ NA	1_x000D_ 1_x000D_ 1_x000D_ 2	1.0_x000D_ 1.0_x000D_ 1.0_x000D_ 0.6979	1.0_x000D_ 1.0_x000D_ 1.0_x000D_ 0.6745	1.0_x000D_ 1.0_x000D_ 1.0_x000D_ -0.0234	NA_x000D_ NA_x000D_ NA_x000D_ NA	CNTLN_exon_chr9:17236406	CNTLN_exon_chr9:17332602	CNTLN_exon_chr9:17394531	CNTLN_exon_chr9:17409290
CRYL1	33.4924	49.6366	0.577	0.631	NC	No	No	1	CRYL1_exon_chr13:20978381	1	1	0	NA	1	1	1	1	NA	CRYL1_exon_chr13:20978381
PROSER2	20.8292	38.9925	0.9032	0.6317	NC	No	No	1	PROSER2_exon_chr10:11911488	1	1	0	NA	2	NA	NA	NA	NA	PROSER2_exon_chr10:11911488
SCLY	43.7071	60.6268	0.4707	0.632	NC	No	No	1	SCLY_exon_chr2:239006842	1	1	0	NA	1	1	1	1	NA	SCLY_exon_chr2:239006842
CBWD2	275.577	230.111	-0.2632	0.632	NC	No	No	2	CBWD2_exon_chr2:114202540_x000D_ CBWD2_exon_chr2:114253213	0.1046_x000D_ 0.8954	0.0986_x000D_ 0.9014	-0.0059_x000D_ 0.0059	NA_x000D_ NA	1_x000D_ 3	1.0_x000D_ 0.4605	1.0_x000D_ 0.4859	1.0_x000D_ 0.0254	NA_x000D_ NA	CBWD2_exon_chr2:114202540	CBWD2_exon_chr2:114253213
ANKRD12	370.907	234.509	-0.66	0.632	NC	No	No	1	ANKRD12_exon_chr18:9254208	1	1	0	NA	9	0.3148	0.2994	-0.0155	NA	ANKRD12_exon_chr18:9254208
STK40	23.6896	14.4364	-0.678	0.632	NC	No	No	1	STK40_exon_chr1:36807574	1	1	0	NA	4	NA	NA	NA	NA	STK40_exon_chr1:36807574
ELP5	228.001	184.872	-0.3053	0.6322	NC	No	No	1	ELP5_exon_chr17:7161906	1	1	0	NA	1	1	1	1	NA	ELP5_exon_chr17:7161906
ANG	9.8859	20.6362	1.1009	0.6326	NC	No	No	1	ANG_exon_chr14:21161705	1	1	0	NA	1	1	1	1	NA	ANG_exon_chr14:21161705
OXSM	20.5862	32.299	0.6549	0.6326	NC	No	No	1	OXSM_exon_chr3:25835582	1	1	0	NA	1	1	1	1	NA	OXSM_exon_chr3:25835582
HES4	31.55	44.547	0.5179	0.6326	NC	No	No	1	HES4_exon_chr1:934812	1	1	0	NA	1	1	1	1	NA	HES4_exon_chr1:934812
ADRA2C	368.382	307.439	-0.2574	0.6326	NC	No	No	1	ADRA2C_exon_chr4:3768111	1	1	0	NA	1	1	1	1	NA	ADRA2C_exon_chr4:3768111
PAQR7	271.65	225.555	-0.2667	0.6326	NC	No	No	1	PAQR7_exon_chr1:26190352	1	1	0	NA	1	1	1	1	NA	PAQR7_exon_chr1:26190352
ASF1A	108.152	85.0392	-0.3493	0.6326	NC	No	No	2	ASF1A_exon_chr6:119215315_x000D_ ASF1A_exon_chr6:119228566	0.1893_x000D_ 0.8107	0.1502_x000D_ 0.8498	-0.0392_x000D_ 0.0392	NA_x000D_ NA	1_x000D_ 6	1.0_x000D_ 0.4481	1.0_x000D_ 0.3996	1.0_x000D_ -0.0485	NA_x000D_ NA	ASF1A_exon_chr6:119215315	ASF1A_exon_chr6:119228566
BPGM	52.8889	38.1417	-0.4751	0.6326	NC	No	No	1	BPGM_exon_chr7:134363604	1	1	0	NA	1	1	1	1	NA	BPGM_exon_chr7:134363604
STX10	274.983	328.181	0.2527	0.6329	NC	No	No	1	STX10_exon_chr19:13255485	1	1	0	NA	1	1	1	1	NA	STX10_exon_chr19:13255485
SLX4	33.1397	22.2247	-0.5781	0.633	NC	No	No	2	SLX4_exon_chr16:3632694_x000D_ SLX4_exon_chr16:3641311	0.4517_x000D_ 0.5483	0.257_x000D_ 0.743	-0.1947_x000D_ 0.1947	NA_x000D_ NA	1_x000D_ 1	1.0_x000D_ 1.0	1.0_x000D_ 1.0	1.0_x000D_ 1.0	NA_x000D_ NA	SLX4_exon_chr16:3632694	SLX4_exon_chr16:3641311
TCTN1	21.7862	32.5636	0.5951	0.6343	NC	No	No	2	TCTN1_exon_chr12:111066571_x000D_ TCTN1_exon_chr12:111086847	0.2982_x000D_ 0.7018	0.1492_x000D_ 0.8508	-0.1491_x000D_ 0.1491	NA_x000D_ NA	1_x000D_ 1	1.0_x000D_ 1.0	1.0_x000D_ 1.0	1.0_x000D_ 1.0	NA_x000D_ NA	TCTN1_exon_chr12:111066571	TCTN1_exon_chr12:111086847
GDPD5	28.6402	41.3664	0.5451	0.6345	NC	No	No	1	GDPD5_exon_chr11:75146700	1	1	0	NA	1	1	1	1	NA	GDPD5_exon_chr11:75146700
CAMK2N1	93.6428	120.178	0.3741	0.6345	NC	No	No	1	CAMK2N1_exon_chr1:20810212	1	1	0	NA	3	0.2631	0.2615	-0.0016	NA	CAMK2N1_exon_chr1:20810212
LCOR	71.5085	92.625	0.3865	0.6353	NC	No	No	2	LCOR_exon_chr10:98714709_x000D_ LCOR_exon_chr10:98740549	0.2821_x000D_ 0.7179	0.326_x000D_ 0.674	0.0439_x000D_ -0.0439	NA_x000D_ NA	2_x000D_ 6	0.998_x000D_ 0.5292	0.9686_x000D_ 0.5901	-0.0294_x000D_ 0.0608	NA_x000D_ NA	LCOR_exon_chr10:98714709	LCOR_exon_chr10:98740549
GOLPH3L	33.2764	47.2833	0.4952	0.6359	NC	No	No	2	GOLPH3L_exon_chr1:150621224_x000D_ GOLPH3L_exon_chr1:150667326	0.9064_x000D_ 0.0936	0.8635_x000D_ 0.1365	-0.0429_x000D_ 0.0429	NA_x000D_ NA	5_x000D_ 1	0.7537_x000D_ 1.0	0.8682_x000D_ 1.0	0.1145_x000D_ 1.0	NA_x000D_ NA	GOLPH3L_exon_chr1:150621224	GOLPH3L_exon_chr1:150667326
YWHAB	662.344	776.779	0.2312	0.6359	NC	No	No	2	YWHAB_exon_chr20:43530171_x000D_ YWHAB_exon_chr20:43535022	0.0885_x000D_ 0.9115	0.1429_x000D_ 0.8571	0.0544_x000D_ -0.0544	NA_x000D_ NA	1_x000D_ 9	1.0_x000D_ 0.8239	1.0_x000D_ 0.8253	1.0_x000D_ 0.0014	NA_x000D_ NA	YWHAB_exon_chr20:43530171	YWHAB_exon_chr20:43535022
CCDC24	37.7255	53.5372	0.5181	0.6361	NC	No	No	1	CCDC24_exon_chr1:44461609	1	1	0	NA	1	1	1	1	NA	CCDC24_exon_chr1:44461609
ZDHHC24	21.0937	34.3988	0.7276	0.6363	NC	No	No	1	ZDHHC24_exon_chr11:66307295	1	1	0	NA	3	0.3201	0.3743	0.0542	NA	ZDHHC24_exon_chr11:66307295
PHF19	298.341	253.472	-0.2348	0.638	NC	No	No	2	PHF19_exon_chr9:123620564_x000D_ PHF19_exon_chr9:123632223	0.1469_x000D_ 0.8531	0.1237_x000D_ 0.8763	-0.0233_x000D_ 0.0233	NA_x000D_ NA	1_x000D_ 1	1.0_x000D_ 1.0	1.0_x000D_ 1.0	1.0_x000D_ 1.0	NA_x000D_ NA	PHF19_exon_chr9:123620564	PHF19_exon_chr9:123632223
MGRN1	32.5956	46.3055	0.5113	0.6386	NC	No	No	1	MGRN1_exon_chr16:4736259	1	1	0	NA	1	1	1	1	NA	MGRN1_exon_chr16:4736259
SUSD1	4.4155	11.926	1.3923	0.6389	NC	No	No	1	SUSD1_exon_chr9:114803772	1	1	0	NA	2	NA	NA	NA	NA	SUSD1_exon_chr9:114803772
CD44	1510.51	1725.05	0.1918	0.6389	NC	No	No	1	CD44_exon_chr11:35250675	1	1	0	NA	6	0.8503	0.8201	-0.0302	NA	CD44_exon_chr11:35250675
CDC6	476.996	372.546	-0.3605	0.639	NC	No	No	1	CDC6_exon_chr17:38458163	1	1	0	NA	7	0.1692	0.2783	0.1091	NA	CDC6_exon_chr17:38458163
ANKZF1	342.795	279.434	-0.2888	0.6395	NC	No	No	1	ANKZF1_exon_chr2:220101043	1	1	0	NA	1	1	1	1	NA	ANKZF1_exon_chr2:220101043
TPM3	761.884	611.571	-0.3177	0.6395	NC	No	No	2	TPM3_exon_chr1:154143187_x000D_ TPM3_exon_chr1:154145677	0.247_x000D_ 0.753	0.2632_x000D_ 0.7368	0.0162_x000D_ -0.0162	NA_x000D_ NA	2_x000D_ 1	0.1833_x000D_ 1.0	0.1862_x000D_ 1.0	0.0029_x000D_ 1.0	NA_x000D_ NA	TPM3_exon_chr1:154143187	TPM3_exon_chr1:154145677
CRYZ	75.6551	52.8724	-0.5165	0.6399	NC	No	No	1	CRYZ_exon_chr1:75172141	1	1	0	NA	1	1	1	1	NA	CRYZ_exon_chr1:75172141
RDH13	9.3174	18.4486	0.9397	0.6407	NC	No	No	1	RDH13_exon_chr19:55556677	1	1	0	NA	1	1	1	1	NA	RDH13_exon_chr19:55556677
AP1G1	122.914	97.8495	-0.3184	0.6412	NC	No	No	1	AP1G1_exon_chr16:71767062	1	1	0	NA	6	0.853	0.9058	0.0528	NA	AP1G1_exon_chr16:71767062
ZC3H13	5238.23	4371.72	-0.261	0.6413	NC	No	No	4	ZC3H13_exon_chr13:46544106_x000D_ ZC3H13_exon_chr13:46549973_x000D_ ZC3H13_exon_chr13:46577471_x000D_ ZC3H13_exon_chr13:46594692	0.2035_x000D_ 0.5276_x000D_ 0.1155_x000D_ 0.0886	0.1937_x000D_ 0.5449_x000D_ 0.1212_x000D_ 0.0773	-0.0099_x000D_ 0.0172_x000D_ 0.0058_x000D_ -0.0112	NA_x000D_ NA_x000D_ NA_x000D_ NA	1_x000D_ 4_x000D_ 7_x000D_ 3	1.0_x000D_ 0.4414_x000D_ 0.5175_x000D_ 0.8761	1.0_x000D_ 0.4327_x000D_ 0.5251_x000D_ 0.8925	1.0_x000D_ -0.0087_x000D_ 0.0076_x000D_ 0.0164	NA_x000D_ NA_x000D_ NA_x000D_ NA	ZC3H13_exon_chr13:46544106	ZC3H13_exon_chr13:46549973	ZC3H13_exon_chr13:46577471	ZC3H13_exon_chr13:46594692
TAF1D	1144.78	956.713	-0.2608	0.6419	NC	No	No	2	TAF1D_exon_chr11:93469470_x000D_ TAF1D_exon_chr11:93471665	0.1726_x000D_ 0.8274	0.1649_x000D_ 0.8351	-0.0078_x000D_ 0.0078	NA_x000D_ NA	4_x000D_ 1	0.606_x000D_ 1.0	0.5774_x000D_ 1.0	-0.0286_x000D_ 1.0	NA_x000D_ NA	TAF1D_exon_chr11:93469470	TAF1D_exon_chr11:93471665
PLCL2	13.4168	28.7509	1.1089	0.6429	NC	No	No	1	PLCL2_exon_chr3:17131224	1	1	0	NA	3	NA	NA	NA	NA	PLCL2_exon_chr3:17131224
ERGIC2	143.131	115.414	-0.3244	0.6429	NC	No	No	1	ERGIC2_exon_chr12:29494151	1	1	0	NA	12	0.9518	0.8612	-0.0906	NA	ERGIC2_exon_chr12:29494151
MFSD5	75.9852	56.8218	-0.415	0.6429	NC	No	No	1	MFSD5_exon_chr12:53646601	1	1	0	NA	1	1	1	1	NA	MFSD5_exon_chr12:53646601
FOXN2	63.4679	43.7681	-0.5594	0.6429	NC	No	No	1	FOXN2_exon_chr2:48602058	1	1	0	NA	3	0.8422	0.7731	-0.069	NA	FOXN2_exon_chr2:48602058
CKS2	279.695	337.552	0.2721	0.6433	NC	No	No	1	CKS2_exon_chr9:91931287	1	1	0	NA	1	1	1	1	NA	CKS2_exon_chr9:91931287
GATD1	409.846	485.607	0.2466	0.6436	NC	No	No	1	GATD1_exon_chr11:771212	1	1	0	NA	1	1	1	1	NA	GATD1_exon_chr11:771212
IMPDH1	139.606	110.49	-0.3534	0.6436	NC	No	No	1	IMPDH1_exon_chr7:128033082	1	1	0	NA	1	1	1	1	NA	IMPDH1_exon_chr7:128033082
CDC73	94.7864	118.047	0.3228	0.644	NC	No	No	3	CDC73_exon_chr1:193119433_x000D_ CDC73_exon_chr1:193202122_x000D_ CDC73_exon_chr1:193219805	0.3419_x000D_ 0.0352_x000D_ 0.6229	0.2172_x000D_ 0.1508_x000D_ 0.632	-0.1247_x000D_ 0.1156_x000D_ 0.0091	NA_x000D_ NA_x000D_ NA	1_x000D_ 7_x000D_ 1	1.0_x000D_ 0.3578_x000D_ 1.0	1.0_x000D_ 0.3258_x000D_ 1.0	1.0_x000D_ -0.0319_x000D_ 1.0	NA_x000D_ NA_x000D_ NA	CDC73_exon_chr1:193119433	CDC73_exon_chr1:193202122	CDC73_exon_chr1:193219805
GAPDH	4317.75	5092.21	0.2386	0.644	NC	No	No	1	GAPDH_exon_chr12:6647266	1	1	0	NA	1	1	1	1	NA	GAPDH_exon_chr12:6647266
SREK1IP1	206.355	166.988	-0.3022	0.644	NC	No	No	2	SREK1IP1_exon_chr5:64020400_x000D_ SREK1IP1_exon_chr5:64037027	0.2415_x000D_ 0.7585	0.2551_x000D_ 0.7449	0.0136_x000D_ -0.0136	NA_x000D_ NA	1_x000D_ 9	1.0_x000D_ 0.3312	1.0_x000D_ 0.425	1.0_x000D_ 0.0937	NA_x000D_ NA	SREK1IP1_exon_chr5:64020400	SREK1IP1_exon_chr5:64037027
CDC42EP4	381.918	319.45	-0.2567	0.6447	NC	No	No	1	CDC42EP4_exon_chr17:71282751	1	1	0	NA	1	1	1	1	NA	CDC42EP4_exon_chr17:71282751
HK2	81.5101	111.01	0.439	0.645	NC	No	No	1	HK2_exon_chr2:75117923	1	1	0	NA	1	1	1	1	NA	HK2_exon_chr2:75117923
BACE2	16.0731	28.5361	0.8435	0.6457	NC	No	No	1	BACE2_exon_chr21:42647297	1	1	0	NA	3	0.1624	0.0768	-0.0856	NA	BACE2_exon_chr21:42647297
ORMDL3	40.4953	57.8537	0.4943	0.6457	NC	No	No	1	ORMDL3_exon_chr17:38078938	1	1	0	NA	1	1	1	1	NA	ORMDL3_exon_chr17:38078938
MFSD14B	111.962	147.125	0.3774	0.6457	NC	No	No	1	MFSD14B_exon_chr9:97221442	1	1	0	NA	3	0.7439	0.7868	0.043	NA	MFSD14B_exon_chr9:97221442
PAFAH1B1	86.2885	110.471	0.3479	0.6457	NC	No	No	1	PAFAH1B1_exon_chr17:2585022	1	1	0	NA	5	0.6093	0.5159	-0.0934	NA	PAFAH1B1_exon_chr17:2585022
CNOT10	142.805	177.117	0.3013	0.6457	NC	No	No	1	CNOT10_exon_chr3:32814948	1	1	0	NA	3	0.247	0.2759	0.0289	NA	CNOT10_exon_chr3:32814948
NAMPT	161.392	131.031	-0.2921	0.6463	NC	No	No	1	NAMPT_exon_chr7:105891639	1	1	0	NA	6	0.3022	0.2669	-0.0353	NA	NAMPT_exon_chr7:105891639
SP1	89.776	71.1962	-0.3401	0.6469	NC	No	No	1	SP1_exon_chr12:53804710	1	1	0	NA	6	0.9703	0.9069	-0.0633	NA	SP1_exon_chr12:53804710
EIF4E3	21.1055	13.0554	-0.6549	0.6469	NC	No	No	1	EIF4E3_exon_chr3:71733879	1	1	0	NA	4	NA	NA	NA	NA	EIF4E3_exon_chr3:71733879
NFIA	26.7863	39.6585	0.5429	0.6473	NC	No	No	2	NFIA_exon_chr1:61553820_x000D_ NFIA_exon_chr1:61920974	0.2299_x000D_ 0.7701	0.2656_x000D_ 0.7344	0.0356_x000D_ -0.0356	NA_x000D_ NA	3_x000D_ 1	0.8293_x000D_ 1.0	0.6439_x000D_ 1.0	-0.1854_x000D_ 1.0	NA_x000D_ NA	NFIA_exon_chr1:61553820	NFIA_exon_chr1:61920974
RBFOX2	550.305	464.414	-0.241	0.6473	NC	No	No	2	RBFOX2_exon_chr22:36140296_x000D_ RBFOX2_exon_chr22:36236511	0.7117_x000D_ 0.2883	0.7942_x000D_ 0.2058	0.0825_x000D_ -0.0825	NA_x000D_ NA	7_x000D_ 1	0.626_x000D_ 1.0	0.5722_x000D_ 1.0	-0.0539_x000D_ 1.0	NA_x000D_ NA	RBFOX2_exon_chr22:36140296	RBFOX2_exon_chr22:36236511
DCAF11	70.1494	91.717	0.4021	0.6476	NC	No	No	1	DCAF11_exon_chr14:24592383	1	1	0	NA	2	0.2123	0.2963	0.084	NA	DCAF11_exon_chr14:24592383
F8A1	115.063	151.603	0.3881	0.6476	NC	No	No	3	F8A1_exon_chrX:154114629_x000D_ F8A1_exon_chrX:154611743_x000D_ F8A1_exon_chrX:154688281	0.3417_x000D_ 0.3219_x000D_ 0.3364	0.3503_x000D_ 0.3152_x000D_ 0.3345	0.0086_x000D_ -0.0067_x000D_ -0.0019	NA_x000D_ NA_x000D_ NA	2_x000D_ 1_x000D_ 2	0.9019_x000D_ 1.0_x000D_ 0.9264	0.8708_x000D_ 1.0_x000D_ 0.9304	-0.0311_x000D_ 1.0_x000D_ 0.004	NA_x000D_ NA_x000D_ NA	F8A1_exon_chrX:154114629	F8A1_exon_chrX:154611743	F8A1_exon_chrX:154688281
GSTK1	137.401	168.335	0.2944	0.6476	NC	No	No	1	GSTK1_exon_chr7:142965880	1	1	0	NA	1	1	1	1	NA	GSTK1_exon_chr7:142965880
SERF1B	222.987	273.992	0.2936	0.6476	NC	No	No	2	SERF1B_exon_chr5:69328141_x000D_ SERF1B_exon_chr5:70203560	0.4413_x000D_ 0.4413	0.4709_x000D_ 0.4722	0.0296_x000D_ 0.0309	NA_x000D_ NA	2_x000D_ 2	0.5935_x000D_ 0.6166	0.5562_x000D_ 0.5796	-0.0372_x000D_ -0.037	NA_x000D_ NA	SERF1B_exon_chr5:69328141	SERF1B_exon_chr5:70203560
LMNB2	1130.43	973.322	-0.2184	0.6476	NC	No	No	1	LMNB2_exon_chr19:2430950	1	1	0	NA	4	0.9884	0.991	0.0026	NA	LMNB2_exon_chr19:2430950
SGTB	39.3009	25.494	-0.6126	0.6476	NC	No	No	1	SGTB_exon_chr5:64966184	1	1	0	NA	3	0.7639	0.7979	0.0339	NA	SGTB_exon_chr5:64966184
FAM228B	3.9909	0	-4.2308	0.6476	NC	No	No	1	FAM228B_exon_chr2:24392224	1	1	0	NA	1	1	1	1	NA	FAM228B_exon_chr2:24392224
BEGAIN	2.2805	9.599	2.0827	0.6477	NC	No	No	1	BEGAIN_exon_chr14:101005652	1	1	0	NA	1	1	1	1	NA	BEGAIN_exon_chr14:101005652
KDM4C	15.393	25.5308	0.7465	0.6477	NC	No	No	1	KDM4C_exon_chr9:7174552	1	1	0	NA	2	NA	NA	NA	NA	KDM4C_exon_chr9:7174552
GTPBP2	27.6087	40.3016	0.5438	0.6477	NC	No	No	1	GTPBP2_exon_chr6:43589527	1	1	0	NA	1	1	1	1	NA	GTPBP2_exon_chr6:43589527
PCGF5	43.5832	61.0425	0.4894	0.6477	NC	No	No	2	PCGF5_exon_chr10:92987093_x000D_ PCGF5_exon_chr10:93038025	0.2162_x000D_ 0.7838	0.1731_x000D_ 0.8269	-0.043_x000D_ 0.043	NA_x000D_ NA	1_x000D_ 4	1.0_x000D_ 0.7998	1.0_x000D_ 0.7876	1.0_x000D_ -0.0122	NA_x000D_ NA	PCGF5_exon_chr10:92987093	PCGF5_exon_chr10:93038025
MYH14	78.7342	104.654	0.4296	0.6477	NC	No	No	2	MYH14_exon_chr19:50774665_x000D_ MYH14_exon_chr19:50812896	0.6592_x000D_ 0.3408	0.694_x000D_ 0.306	0.0348_x000D_ -0.0348	NA_x000D_ NA	1_x000D_ 1	1.0_x000D_ 1.0	1.0_x000D_ 1.0	1.0_x000D_ 1.0	NA_x000D_ NA	MYH14_exon_chr19:50774665	MYH14_exon_chr19:50812896
HMGXB3	109.437	140.772	0.3538	0.6477	NC	No	No	2	HMGXB3_exon_chr5:149384413_x000D_ HMGXB3_exon_chr5:149431287	0.2152_x000D_ 0.7848	0.1855_x000D_ 0.8145	-0.0297_x000D_ 0.0297	NA_x000D_ NA	1_x000D_ 1	1.0_x000D_ 1.0	1.0_x000D_ 1.0	1.0_x000D_ 1.0	NA_x000D_ NA	HMGXB3_exon_chr5:149384413	HMGXB3_exon_chr5:149431287
RBBP4	363.125	420.486	0.2127	0.6477	NC	No	No	1	RBBP4_exon_chr1:33145240	1	1	0	NA	5	0.1477	0.1448	-0.0029	NA	RBBP4_exon_chr1:33145240
SNORA25	279.209	322.797	0.2079	0.6477	NC	No	No	1	SNORA25_exon_chr11:93463812	1	1	0	NA	2	0.4604	0.4374	-0.023	NA	SNORA25_exon_chr11:93463812
RPS3A	5998.97	5197.48	-0.2063	0.6477	NC	No	No	1	RPS3A_exon_chr4:152025623	1	1	0	NA	1	1	1	1	NA	RPS3A_exon_chr4:152025623
LMNB1	1162.67	986.767	-0.2365	0.6477	NC	No	No	1	LMNB1_exon_chr5:126171914	1	1	0	NA	1	1	1	1	NA	LMNB1_exon_chr5:126171914
RABEPK	270.545	216.97	-0.3227	0.6477	NC	No	No	1	RABEPK_exon_chr9:127995966	1	1	0	NA	3	0.0735	0.0549	-0.0186	NA	RABEPK_exon_chr9:127995966
PLCXD1	110.084	81.209	-0.4431	0.6477	NC	No	No	2	PLCXD1_exon_chrX:215763_x000D_ PLCXD1_exon_chrY:165763	0.493_x000D_ 0.507	0.4777_x000D_ 0.5223	-0.0153_x000D_ 0.0153	NA_x000D_ NA	1_x000D_ 1	1.0_x000D_ 1.0	1.0_x000D_ 1.0	1.0_x000D_ 1.0	NA_x000D_ NA	PLCXD1_exon_chrX:215763	PLCXD1_exon_chrY:165763
ARHGEF9	17.0794	7.6336	-1.1137	0.6477	NC	No	No	1	ARHGEF9_exon_chrX:62858089	1	1	0	NA	2	NA	NA	NA	NA	ARHGEF9_exon_chrX:62858089
CRIPT	44.2635	60.4436	0.4609	0.6478	NC	No	No	1	CRIPT_exon_chr2:46851301	1	1	0	NA	6	0.3796	0.4442	0.0646	NA	CRIPT_exon_chr2:46851301
UBR7	86.8987	67.6445	-0.3691	0.6478	NC	No	No	1	UBR7_exon_chr14:93693288	1	1	0	NA	3	0.8626	0.7691	-0.0935	NA	UBR7_exon_chr14:93693288
HLA-B	172.471	129.29	-0.4081	0.6478	NC	No	No	1	HLA-B_exon_chr6:31322073	1	1	0	NA	1	1	1	1	NA	HLA-B_exon_chr6:31322073
PKD1P6-NPIPP1	48.9257	33.946	-0.5234	0.6478	NC	No	No	1	PKD1P6-NPIPP1_exon_chr16:15198298	1	1	0	NA	1	1	1	1	NA	PKD1P6-NPIPP1_exon_chr16:15198298
JAG1	51.4203	69.7805	0.4477	0.6482	NC	No	No	1	JAG1_exon_chr20:10620603	1	1	0	NA	5	0.7969	0.8025	0.0056	NA	JAG1_exon_chr20:10620603
RAB11FIP1	89.6421	68.6382	-0.3739	0.6496	NC	No	No	1	RAB11FIP1_exon_chr8:37720631	1	1	0	NA	6	0.9494	0.8543	-0.0951	NA	RAB11FIP1_exon_chr8:37720631
USP37	133.911	102.56	-0.3888	0.6503	NC	No	No	1	USP37_exon_chr2:219319740	1	1	0	NA	5	0.8397	0.8602	0.0206	NA	USP37_exon_chr2:219319740
PAXIP1-AS1	10.8697	20.6766	0.9231	0.6505	NC	No	No	1	PAXIP1-AS1_exon_chr7:154795142	1	1	0	NA	2	NA	NA	NA	NA	PAXIP1-AS1_exon_chr7:154795142
AIP	55.6162	75.0968	0.4508	0.6505	NC	No	No	1	AIP_exon_chr11:67258258	1	1	0	NA	1	1	1	1	NA	AIP_exon_chr11:67258258
RPP14	49.8936	67.8115	0.4347	0.6505	NC	No	No	1	RPP14_exon_chr3:58303166	1	1	0	NA	9	0.2863	0.3384	0.0522	NA	RPP14_exon_chr3:58303166
CPE	95.0839	123.945	0.395	0.6505	NC	No	No	2	CPE_exon_chr4:166388839_x000D_ CPE_exon_chr4:166418663	0.0681_x000D_ 0.9319	0.0387_x000D_ 0.9613	-0.0295_x000D_ 0.0295	NA_x000D_ NA	4_x000D_ 1	0.8832_x000D_ 1.0	0.9026_x000D_ 1.0	0.0195_x000D_ 1.0	NA_x000D_ NA	CPE_exon_chr4:166388839	CPE_exon_chr4:166418663
ARPP19	198.592	236.575	0.2458	0.6505	NC	No	No	1	ARPP19_exon_chr15:52844301	1	1	0	NA	13	0.7238	0.6797	-0.0441	NA	ARPP19_exon_chr15:52844301
PPP4C	1082.96	907.956	-0.2561	0.6505	NC	No	No	1	PPP4C_exon_chr16:30096253	1	1	0	NA	1	1	1	1	NA	PPP4C_exon_chr16:30096253
NADK2	70.5614	52.5509	-0.4268	0.6505	NC	No	No	1	NADK2_exon_chr5:36195384	1	1	0	NA	3	0.7163	0.774	0.0577	NA	NADK2_exon_chr5:36195384
C12orf29	78.8448	57.8892	-0.4487	0.6505	NC	No	No	2	C12orf29_exon_chr12:88436601_x000D_ C12orf29_exon_chr12:88442010	0.0609_x000D_ 0.9391	0.0944_x000D_ 0.9056	0.0335_x000D_ -0.0335	NA_x000D_ NA	2_x000D_ 1	0.5935_x000D_ 1.0	0.7702_x000D_ 1.0	0.1767_x000D_ 1.0	NA_x000D_ NA	C12orf29_exon_chr12:88436601	C12orf29_exon_chr12:88442010
GALNT11	46.6651	32.4501	-0.5373	0.6505	NC	No	No	2	GALNT11_exon_chr7:151800196_x000D_ GALNT11_exon_chr7:151818602	0.0543_x000D_ 0.9457	0.0_x000D_ 1.0	-0.0543_x000D_ 0.0543	NA_x000D_ NA	2_x000D_ 1	NA_x000D_ 1.0	NA_x000D_ 1.0	NA_x000D_ 1.0	NA_x000D_ NA	GALNT11_exon_chr7:151800196	GALNT11_exon_chr7:151818602
HOTAIRM1	25.0829	11.1941	-1.1353	0.6505	NC	No	No	1	HOTAIRM1_exon_chr7:27139397	1	1	0	NA	3	NA	NA	NA	NA	HOTAIRM1_exon_chr7:27139397
BCO2	12.4931	3.3338	-1.87	0.6506	NC	No	No	1	BCO2_exon_chr11:112088483	1	1	0	NA	1	1	1	1	NA	BCO2_exon_chr11:112088483
SNW1	140.902	172.528	0.2851	0.6509	NC	No	No	3	SNW1_exon_chr14:78184873_x000D_ SNW1_exon_chr14:78197472_x000D_ SNW1_exon_chr14:78217823	0.6351_x000D_ 0.2672_x000D_ 0.0895	0.7273_x000D_ 0.1951_x000D_ 0.0713	0.0922_x000D_ -0.0721_x000D_ -0.0182	NA_x000D_ NA_x000D_ NA	3_x000D_ 1_x000D_ 1	0.8861_x000D_ 1.0_x000D_ 1.0	0.9549_x000D_ 1.0_x000D_ 1.0	0.0689_x000D_ 1.0_x000D_ 1.0	NA_x000D_ NA_x000D_ NA	SNW1_exon_chr14:78184873	SNW1_exon_chr14:78197472	SNW1_exon_chr14:78217823
NDUFAF5	119.834	92.4654	-0.372	0.6509	NC	No	No	1	NDUFAF5_exon_chr20:13797763	1	1	0	NA	1	1	1	1	NA	NDUFAF5_exon_chr20:13797763
CSPG5	6.9632	17.2972	1.2984	0.6514	NC	No	No	1	CSPG5_exon_chr3:47604251	1	1	0	NA	1	1	1	1	NA	CSPG5_exon_chr3:47604251
ZNF226	22.7795	33.7196	0.5958	0.6514	NC	No	No	1	ZNF226_exon_chr19:44679136	1	1	0	NA	4	0.5204	0.5918	0.0714	NA	ZNF226_exon_chr19:44679136
SLC20A2	41.2846	60.9439	0.5358	0.6514	NC	No	No	1	SLC20A2_exon_chr8:42275485	1	1	0	NA	4	0.9757	0.9244	-0.0513	NA	SLC20A2_exon_chr8:42275485
PPDPF	1090.13	1326.05	0.2832	0.6514	NC	No	No	1	PPDPF_exon_chr20:62153020	1	1	0	NA	1	1	1	1	NA	PPDPF_exon_chr20:62153020
RPL3	20084.8	17099	-0.2321	0.6514	NC	No	No	1	RPL3_exon_chr22:39708989	1	1	0	NA	1	1	1	1	NA	RPL3_exon_chr22:39708989
ELP2	191.758	156.149	-0.3001	0.6514	NC	No	No	1	ELP2_exon_chr18:33754447	1	1	0	NA	6	0.2163	0.157	-0.0593	NA	ELP2_exon_chr18:33754447
GNG12	120.921	98.4707	-0.3085	0.6514	NC	No	No	1	GNG12_exon_chr1:68171259	1	1	0	NA	7	0.9517	0.9727	0.021	NA	GNG12_exon_chr1:68171259
YTHDF1	133.124	106.574	-0.329	0.6514	NC	No	No	1	YTHDF1_exon_chr20:61828086	1	1	0	NA	2	0.8301	0.8421	0.012	NA	YTHDF1_exon_chr20:61828086
CNTRL	106.791	80.6705	-0.3859	0.6514	NC	No	No	7	CNTRL_exon_chr9:123870079_x000D_ CNTRL_exon_chr9:123875779_x000D_ CNTRL_exon_chr9:123920017_x000D_ CNTRL_exon_chr9:123922420_x000D_ CNTRL_exon_chr9:123924331_x000D_ CNTRL_exon_chr9:123930373_x000D_ CNTRL_exon_chr9:123939440	0.0704_x000D_ 0.1573_x000D_ 0.0546_x000D_ 0.2072_x000D_ 0.1374_x000D_ 0.1512_x000D_ 0.1237	0.0306_x000D_ 0.1394_x000D_ 0.0887_x000D_ 0.1432_x000D_ 0.205_x000D_ 0.1541_x000D_ 0.0929	-0.0398_x000D_ -0.018_x000D_ 0.0341_x000D_ -0.0641_x000D_ 0.0676_x000D_ 0.0029_x000D_ -0.0308	NA_x000D_ NA_x000D_ NA_x000D_ NA_x000D_ NA_x000D_ NA_x000D_ NA	1_x000D_ 1_x000D_ 2_x000D_ 1_x000D_ 2_x000D_ 1_x000D_ 1	1.0_x000D_ 1.0_x000D_ NA_x000D_ 1.0_x000D_ NA_x000D_ 1.0_x000D_ 1.0	1.0_x000D_ 1.0_x000D_ NA_x000D_ 1.0_x000D_ NA_x000D_ 1.0_x000D_ 1.0	1.0_x000D_ 1.0_x000D_ NA_x000D_ 1.0_x000D_ NA_x000D_ 1.0_x000D_ 1.0	NA_x000D_ NA_x000D_ NA_x000D_ NA_x000D_ NA_x000D_ NA_x000D_ NA	CNTRL_exon_chr9:123870079	CNTRL_exon_chr9:123875779	CNTRL_exon_chr9:123920017	CNTRL_exon_chr9:123922420	CNTRL_exon_chr9:123924331	CNTRL_exon_chr9:123930373	CNTRL_exon_chr9:123939440
PLXNA1	52.0814	36.46	-0.5248	0.6514	NC	No	No	1	PLXNA1_exon_chr3:126752764	1	1	0	NA	2	0.837	0.7473	-0.0897	NA	PLXNA1_exon_chr3:126752764
RPF2	2203.22	1491.14	-0.5637	0.6514	NC	No	No	1	RPF2_exon_chr6:111346605	1	1	0	NA	1	1	1	1	NA	RPF2_exon_chr6:111346605
KANK1	23.3251	10.4306	-1.1389	0.6514	NC	No	No	3	KANK1_exon_chr9:473193_x000D_ KANK1_exon_chr9:549106_x000D_ KANK1_exon_chr9:745172	0.0_x000D_ 0.2222_x000D_ 0.7778	0.1388_x000D_ 0.2082_x000D_ 0.6531	0.1388_x000D_ -0.0141_x000D_ -0.1247	NA_x000D_ NA_x000D_ NA	1_x000D_ 1_x000D_ 1	1.0_x000D_ 1.0_x000D_ 1.0	1.0_x000D_ 1.0_x000D_ 1.0	1.0_x000D_ 1.0_x000D_ 1.0	NA_x000D_ NA_x000D_ NA	KANK1_exon_chr9:473193	KANK1_exon_chr9:549106	KANK1_exon_chr9:745172
DNAJC7	636.813	536.711	-0.2486	0.6529	NC	No	No	3	DNAJC7_exon_chr17:40128788_x000D_ DNAJC7_exon_chr17:40135654_x000D_ DNAJC7_exon_chr17:40140914	0.2206_x000D_ 0.46_x000D_ 0.2606	0.2495_x000D_ 0.434_x000D_ 0.269	0.0288_x000D_ -0.0259_x000D_ 0.0084	NA_x000D_ NA_x000D_ NA	2_x000D_ 1_x000D_ 1	0.6644_x000D_ 1.0_x000D_ 1.0	0.5541_x000D_ 1.0_x000D_ 1.0	-0.1103_x000D_ 1.0_x000D_ 1.0	NA_x000D_ NA_x000D_ NA	DNAJC7_exon_chr17:40128788	DNAJC7_exon_chr17:40135654	DNAJC7_exon_chr17:40140914
EIF5A	2531.4	2922.53	0.2072	0.6535	NC	No	No	1	EIF5A_exon_chr17:7215140	1	1	0	NA	1	1	1	1	NA	EIF5A_exon_chr17:7215140
MLXIP	214.46	168.761	-0.3424	0.6549	NC	No	No	1	MLXIP_exon_chr12:122626237	1	1	0	NA	1	1	1	1	NA	MLXIP_exon_chr12:122626237
FAM214B	18.9505	39.6194	1.0542	0.6552	NC	No	No	1	FAM214B_exon_chr9:35105371	1	1	0	NA	1	1	1	1	NA	FAM214B_exon_chr9:35105371
CCNG2	26.0903	49.9286	0.9527	0.6552	NC	No	No	1	CCNG2_exon_chr4:78086953	1	1	0	NA	4	0.2339	0.3098	0.076	NA	CCNG2_exon_chr4:78086953
ZNF107	6.8431	12.399	0.7639	0.6573	NC	No	No	1	ZNF107_exon_chr7:64166701	1	1	0	NA	4	NA	NA	NA	NA	ZNF107_exon_chr7:64166701
CEP128	120.574	95.5808	-0.3371	0.6575	NC	No	No	4	CEP128_exon_chr14:80963925_x000D_ CEP128_exon_chr14:81244390_x000D_ CEP128_exon_chr14:81259454_x000D_ CEP128_exon_chr14:81297638	0.0836_x000D_ 0.2042_x000D_ 0.3416_x000D_ 0.3706	0.0916_x000D_ 0.2501_x000D_ 0.3695_x000D_ 0.2888	0.008_x000D_ 0.0459_x000D_ 0.0279_x000D_ -0.0818	NA_x000D_ NA_x000D_ NA_x000D_ NA	1_x000D_ 2_x000D_ 1_x000D_ 3	1.0_x000D_ 0.7585_x000D_ 1.0_x000D_ NA	1.0_x000D_ 0.9405_x000D_ 1.0_x000D_ NA	1.0_x000D_ 0.182_x000D_ 1.0_x000D_ NA	NA_x000D_ NA_x000D_ NA_x000D_ NA	CEP128_exon_chr14:80963925	CEP128_exon_chr14:81244390	CEP128_exon_chr14:81259454	CEP128_exon_chr14:81297638
NUP210	286.512	233.176	-0.2919	0.658	NC	No	No	1	NUP210_exon_chr3:13359281	1	1	0	NA	1	1	1	1	NA	NUP210_exon_chr3:13359281
AMY2B	10.6754	21.0483	0.971	0.6599	NC	No	No	1	AMY2B_exon_chr1:104097265	1	1	0	NA	1	1	1	1	NA	AMY2B_exon_chr1:104097265
PDIA6	391.321	458.345	0.2283	0.6599	NC	No	No	2	PDIA6_exon_chr2:10924452_x000D_ PDIA6_exon_chr2:10928895	0.9221_x000D_ 0.0779	0.8592_x000D_ 0.1408	-0.0629_x000D_ 0.0629	NA_x000D_ NA	5_x000D_ 1	0.5312_x000D_ 1.0	0.5898_x000D_ 1.0	0.0587_x000D_ 1.0	NA_x000D_ NA	PDIA6_exon_chr2:10924452	PDIA6_exon_chr2:10928895
EHD1	93.8185	73.0462	-0.3664	0.6599	NC	No	No	1	EHD1_exon_chr11:64622329	1	1	0	NA	4	0.6356	0.5693	-0.0662	NA	EHD1_exon_chr11:64622329
SCOC	79.6883	103.642	0.3717	0.66	NC	No	No	1	SCOC_exon_chr4:141302115	1	1	0	NA	9	0.9711	0.9711	0	NA	SCOC_exon_chr4:141302115
MARVELD1	330.881	266.96	-0.3058	0.66	NC	No	No	1	MARVELD1_exon_chr10:99476950	1	1	0	NA	1	1	1	1	NA	MARVELD1_exon_chr10:99476950
BCL7B	132.971	104.982	-0.3474	0.66	NC	No	No	1	BCL7B_exon_chr7:72951720	1	1	0	NA	1	1	1	1	NA	BCL7B_exon_chr7:72951720
VEGFB	98.6058	76.024	-0.3708	0.6609	NC	No	No	1	VEGFB_exon_chr11:64005827	1	1	0	NA	1	1	1	1	NA	VEGFB_exon_chr11:64005827
LMBR1	111.757	81.9145	-0.4511	0.6613	NC	No	No	1	LMBR1_exon_chr7:156476857	1	1	0	NA	16	0.536	0.3594	-0.1766	NA	LMBR1_exon_chr7:156476857
GLT8D1	36.7561	51.3564	0.4733	0.6614	NC	No	No	1	GLT8D1_exon_chr3:52729051	1	1	0	NA	1	1	1	1	NA	GLT8D1_exon_chr3:52729051
ZNF317	22.4416	32.4669	0.5287	0.6616	NC	No	No	1	ZNF317_exon_chr19:9270789	1	1	0	NA	1	1	1	1	NA	ZNF317_exon_chr19:9270789
PI4KAP1	163.336	132.248	-0.3101	0.6616	NC	No	No	1	PI4KAP1_exon_chr22:20383920	1	1	0	NA	1	1	1	1	NA	PI4KAP1_exon_chr22:20383920
ACTR10	58.9912	45.4005	-0.3848	0.6616	NC	No	No	1	ACTR10_exon_chr14:58701087	1	1	0	NA	1	1	1	1	NA	ACTR10_exon_chr14:58701087
SH3PXD2A	11.4515	22.3113	0.9724	0.6619	NC	No	No	1	SH3PXD2A_exon_chr10:105363546	1	1	0	NA	2	NA	NA	NA	NA	SH3PXD2A_exon_chr10:105363546
UBE2D2	560.218	482.581	-0.2179	0.662	NC	No	No	1	UBE2D2_exon_chr5:139006340	1	1	0	NA	4	0.2645	0.3083	0.0438	NA	UBE2D2_exon_chr5:139006340
BAZ1B	6986.29	5661.03	-0.3038	0.6626	NC	No	No	1	BAZ1B_exon_chr7:72892899	1	1	0	NA	3	0.808	0.8056	-0.0024	NA	BAZ1B_exon_chr7:72892899
KRIT1	56.7821	73.8855	0.385	0.6628	NC	No	No	1	KRIT1_exon_chr7:91830118	1	1	0	NA	5	0.2565	0.1769	-0.0795	NA	KRIT1_exon_chr7:91830118
SRD5A1	15.4796	29.0421	0.8902	0.663	NC	No	No	1	SRD5A1_exon_chr5:6668314	1	1	0	NA	3	NA	NA	NA	NA	SRD5A1_exon_chr5:6668314
PPP3CB	39.8756	54.3081	0.4299	0.663	NC	No	No	2	PPP3CB_exon_chr10:75198178_x000D_ PPP3CB_exon_chr10:75204580	0.6754_x000D_ 0.3246	0.5379_x000D_ 0.4621	-0.1375_x000D_ 0.1375	NA_x000D_ NA	1_x000D_ 3	1.0_x000D_ 1.0	1.0_x000D_ 1.0	1.0_x000D_ 0.0	NA_x000D_ NA	PPP3CB_exon_chr10:75198178	PPP3CB_exon_chr10:75204580
GLCE	92.7508	71.7207	-0.3671	0.663	NC	No	No	2	GLCE_exon_chr15:69488753_x000D_ GLCE_exon_chr15:69560558	0.2196_x000D_ 0.7804	0.1471_x000D_ 0.8529	-0.0724_x000D_ 0.0724	NA_x000D_ NA	2_x000D_ 1	NA_x000D_ 1.0	NA_x000D_ 1.0	NA_x000D_ 1.0	NA_x000D_ NA	GLCE_exon_chr15:69488753	GLCE_exon_chr15:69560558
ABCB7	49.2495	36.4688	-0.4431	0.663	NC	No	No	1	ABCB7_exon_chrX:74273420	1	1	0	NA	4	0.073	0.1762	0.1032	NA	ABCB7_exon_chrX:74273420
CHD8	76.964	55.9435	-0.4492	0.663	NC	No	No	4	CHD8_exon_chr14:21854335_x000D_ CHD8_exon_chr14:21884066_x000D_ CHD8_exon_chr14:21896413_x000D_ CHD8_exon_chr14:21897494	0.6231_x000D_ 0.1918_x000D_ 0.0746_x000D_ 0.1104	0.714_x000D_ 0.1921_x000D_ 0.0192_x000D_ 0.0748	0.0909_x000D_ 0.0002_x000D_ -0.0555_x000D_ -0.0356	NA_x000D_ NA_x000D_ NA_x000D_ NA	1_x000D_ 1_x000D_ 1_x000D_ 1	1.0_x000D_ 1.0_x000D_ 1.0_x000D_ 1.0	1.0_x000D_ 1.0_x000D_ 1.0_x000D_ 1.0	1.0_x000D_ 1.0_x000D_ 1.0_x000D_ 1.0	NA_x000D_ NA_x000D_ NA_x000D_ NA	CHD8_exon_chr14:21854335	CHD8_exon_chr14:21884066	CHD8_exon_chr14:21896413	CHD8_exon_chr14:21897494
LAMTOR4	150.258	195.612	0.3889	0.6647	NC	No	No	1	LAMTOR4_exon_chr7:99751472	1	1	0	NA	1	1	1	1	NA	LAMTOR4_exon_chr7:99751472
UBTF	269.502	213.827	-0.3379	0.6647	NC	No	No	3	UBTF_exon_chr17:42284735_x000D_ UBTF_exon_chr17:42287602_x000D_ UBTF_exon_chr17:42289115	0.7923_x000D_ 0.0875_x000D_ 0.1202	0.7742_x000D_ 0.0927_x000D_ 0.1331	-0.0181_x000D_ 0.0052_x000D_ 0.0129	NA_x000D_ NA_x000D_ NA	1_x000D_ 4_x000D_ 1	1.0_x000D_ 0.4521_x000D_ 1.0	1.0_x000D_ 0.3587_x000D_ 1.0	1.0_x000D_ -0.0934_x000D_ 1.0	NA_x000D_ NA_x000D_ NA	UBTF_exon_chr17:42284735	UBTF_exon_chr17:42287602	UBTF_exon_chr17:42289115
SNORA31B	6913.16	6116.74	-0.1765	0.6648	NC	No	No	1	SNORA31B_exon_chr13:45911744	1	1	0	NA	9	0.347	0.3333	-0.0137	NA	SNORA31B_exon_chr13:45911744
EIF2B4	288.043	235.844	-0.2886	0.6648	NC	No	No	2	EIF2B4_exon_chr2:27587466_x000D_ EIF2B4_exon_chr2:27592416	0.2613_x000D_ 0.7387	0.245_x000D_ 0.755	-0.0162_x000D_ 0.0162	NA_x000D_ NA	1_x000D_ 1	1.0_x000D_ 1.0	1.0_x000D_ 1.0	1.0_x000D_ 1.0	NA_x000D_ NA	EIF2B4_exon_chr2:27587466	EIF2B4_exon_chr2:27592416
ACD	112.937	90.9588	-0.3194	0.6648	NC	No	No	1	ACD_exon_chr16:67691587	1	1	0	NA	1	1	1	1	NA	ACD_exon_chr16:67691587
ABTB2	22.8641	11.3254	-1.0173	0.6648	NC	No	No	1	ABTB2_exon_chr11:34174131	1	1	0	NA	1	1	1	1	NA	ABTB2_exon_chr11:34174131
SLC44A5	1.4075	7.3226	2.2692	0.6657	NC	No	No	1	SLC44A5_exon_chr1:75669518	1	1	0	NA	2	NA	NA	NA	NA	SLC44A5_exon_chr1:75669518
NME4	236.825	279.765	0.2416	0.6657	NC	No	No	1	NME4_exon_chr16:450108	1	1	0	NA	3	0.5708	0.558	-0.0128	NA	NME4_exon_chr16:450108
CPNE1	431.883	363.784	-0.2465	0.6657	NC	No	No	2	CPNE1_exon_chr20:34214303_x000D_ CPNE1_exon_chr20:34243266	0.6076_x000D_ 0.3924	0.6249_x000D_ 0.3751	0.0173_x000D_ -0.0173	NA_x000D_ NA	1_x000D_ 9	1.0_x000D_ 0.7195	1.0_x000D_ 0.6744	1.0_x000D_ -0.0452	NA_x000D_ NA	CPNE1_exon_chr20:34214303	CPNE1_exon_chr20:34243266
SRPRA	142.947	116.441	-0.3036	0.6657	NC	No	No	2	SRPRA_exon_chr11:126133939_x000D_ SRPRA_exon_chr11:126137230	0.8594_x000D_ 0.1406	0.7823_x000D_ 0.2177	-0.0771_x000D_ 0.0771	NA_x000D_ NA	1_x000D_ 1	1.0_x000D_ 1.0	1.0_x000D_ 1.0	1.0_x000D_ 1.0	NA_x000D_ NA	SRPRA_exon_chr11:126133939	SRPRA_exon_chr11:126137230
TBC1D14	205.297	166.779	-0.3108	0.6657	NC	No	No	1	TBC1D14_exon_chr4:7032053	1	1	0	NA	2	0.9732	0.9798	0.0066	NA	TBC1D14_exon_chr4:7032053
RRP15	267.654	207.901	-0.3722	0.6662	NC	No	No	3	RRP15_exon_chr1:218458634_x000D_ RRP15_exon_chr1:218475635_x000D_ RRP15_exon_chr1:218504289	0.0902_x000D_ 0.4139_x000D_ 0.4959	0.1342_x000D_ 0.3634_x000D_ 0.5024	0.044_x000D_ -0.0505_x000D_ 0.0066	NA_x000D_ NA_x000D_ NA	6_x000D_ 2_x000D_ 1	0.5992_x000D_ 0.4736_x000D_ 1.0	0.6159_x000D_ 0.5093_x000D_ 1.0	0.0166_x000D_ 0.0357_x000D_ 1.0	NA_x000D_ NA_x000D_ NA	RRP15_exon_chr1:218458634	RRP15_exon_chr1:218475635	RRP15_exon_chr1:218504289
NRDE2	84.8786	109.439	0.3621	0.6664	NC	No	No	2	NRDE2_exon_chr14:90744805_x000D_ NRDE2_exon_chr14:90783155	0.0551_x000D_ 0.9449	0.0474_x000D_ 0.9526	-0.0076_x000D_ 0.0076	NA_x000D_ NA	1_x000D_ 1	1.0_x000D_ 1.0	1.0_x000D_ 1.0	1.0_x000D_ 1.0	NA_x000D_ NA	NRDE2_exon_chr14:90744805	NRDE2_exon_chr14:90783155
TRIM13	6.0168	15.2936	1.3535	0.6671	NC	No	No	1	TRIM13_exon_chr13:50571177	1	1	0	NA	1	1	1	1	NA	TRIM13_exon_chr13:50571177
ZFYVE21	128.273	162.794	0.3432	0.6671	NC	No	No	1	ZFYVE21_exon_chr14:104199319	1	1	0	NA	1	1	1	1	NA	ZFYVE21_exon_chr14:104199319
CCDC167	186.375	153.644	-0.2792	0.6682	NC	No	No	1	CCDC167_exon_chr6:37451065	1	1	0	NA	1	1	1	1	NA	CCDC167_exon_chr6:37451065
SERPING1	0.2548	3.3478	3.2643	0.6685	NC	No	No	1	SERPING1_exon_chr11:57381800	1	1	0	NA	1	1	1	1	NA	SERPING1_exon_chr11:57381800
ATP6V0A1	14.8593	26.4599	0.8604	0.6685	NC	No	No	1	ATP6V0A1_exon_chr17:40673044	1	1	0	NA	1	1	1	1	NA	ATP6V0A1_exon_chr17:40673044
PARP14	24.5518	34.8666	0.5102	0.6685	NC	No	No	3	PARP14_exon_chr3:122418236_x000D_ PARP14_exon_chr3:122437205_x000D_ PARP14_exon_chr3:122447154	0.2426_x000D_ 0.2505_x000D_ 0.5068	0.2165_x000D_ 0.1853_x000D_ 0.5983	-0.0262_x000D_ -0.0653_x000D_ 0.0914	NA_x000D_ NA_x000D_ NA	1_x000D_ 1_x000D_ 2	1.0_x000D_ 1.0_x000D_ 0.6715	1.0_x000D_ 1.0_x000D_ 0.581	1.0_x000D_ 1.0_x000D_ -0.0905	NA_x000D_ NA_x000D_ NA	PARP14_exon_chr3:122418236	PARP14_exon_chr3:122437205	PARP14_exon_chr3:122447154
CREBL2	31.2368	43.0332	0.4623	0.6685	NC	No	No	1	CREBL2_exon_chr12:12794927	1	1	0	NA	6	0.8818	0.8829	0.0011	NA	CREBL2_exon_chr12:12794927
SLC25A32	118.631	154.996	0.3729	0.6685	NC	No	No	1	SLC25A32_exon_chr8:104412774	1	1	0	NA	7	0.6339	0.6345	0.0006	NA	SLC25A32_exon_chr8:104412774
SMIM7	110.441	138.727	0.3156	0.6685	NC	No	No	2	SMIM7_exon_chr19:16758072_x000D_ SMIM7_exon_chr19:16763772	0.9392_x000D_ 0.0608	0.9797_x000D_ 0.0203	0.0405_x000D_ -0.0405	NA_x000D_ NA	1_x000D_ 4	1.0_x000D_ 0.6728	1.0_x000D_ 0.5784	1.0_x000D_ -0.0945	NA_x000D_ NA	SMIM7_exon_chr19:16758072	SMIM7_exon_chr19:16763772
ELMOD2	118.075	143.963	0.2935	0.6685	NC	No	No	1	ELMOD2_exon_chr4:141471383	1	1	0	NA	3	0.8503	0.8673	0.017	NA	ELMOD2_exon_chr4:141471383
AP1S3	386.461	469.765	0.2792	0.6685	NC	No	No	1	AP1S3_exon_chr2:224623467	1	1	0	NA	5	0.9918	0.9948	0.003	NA	AP1S3_exon_chr2:224623467
RPL10	2210.28	2651.44	0.263	0.6685	NC	No	No	1	RPL10_exon_chrX:153629042	1	1	0	NA	1	1	1	1	NA	RPL10_exon_chrX:153629042
PLOD1	486.316	417.472	-0.2151	0.6685	NC	No	No	1	PLOD1_exon_chr1:12034709	1	1	0	NA	1	1	1	1	NA	PLOD1_exon_chr1:12034709
SLTM	2186.88	1837.07	-0.2523	0.6685	NC	No	No	7	SLTM_exon_chr15:59172306_x000D_ SLTM_exon_chr15:59182660_x000D_ SLTM_exon_chr15:59185563_x000D_ SLTM_exon_chr15:59186186_x000D_ SLTM_exon_chr15:59186392_x000D_ SLTM_exon_chr15:59193486_x000D_ SLTM_exon_chr15:59205895	0.0471_x000D_ 0.0702_x000D_ 0.0691_x000D_ 0.0692_x000D_ 0.2141_x000D_ 0.2353_x000D_ 0.2576	0.0707_x000D_ 0.0752_x000D_ 0.0818_x000D_ 0.0584_x000D_ 0.1958_x000D_ 0.2309_x000D_ 0.2484	0.0236_x000D_ 0.0049_x000D_ 0.0127_x000D_ -0.0107_x000D_ -0.0183_x000D_ -0.0044_x000D_ -0.0093	NA_x000D_ NA_x000D_ NA_x000D_ NA_x000D_ NA_x000D_ NA_x000D_ NA	2_x000D_ 1_x000D_ 1_x000D_ 3_x000D_ 1_x000D_ 1_x000D_ 1	0.3295_x000D_ 1.0_x000D_ 1.0_x000D_ 0.7784_x000D_ 1.0_x000D_ 1.0_x000D_ 1.0	0.3649_x000D_ 1.0_x000D_ 1.0_x000D_ 0.7831_x000D_ 1.0_x000D_ 1.0_x000D_ 1.0	0.0354_x000D_ 1.0_x000D_ 1.0_x000D_ 0.0047_x000D_ 1.0_x000D_ 1.0_x000D_ 1.0	NA_x000D_ NA_x000D_ NA_x000D_ NA_x000D_ NA_x000D_ NA_x000D_ NA	SLTM_exon_chr15:59172306	SLTM_exon_chr15:59182660	SLTM_exon_chr15:59185563	SLTM_exon_chr15:59186186	SLTM_exon_chr15:59186392	SLTM_exon_chr15:59193486	SLTM_exon_chr15:59205895
GALNT1	204.53	168.014	-0.2852	0.6685	NC	No	No	1	GALNT1_exon_chr18:33289587	1	1	0	NA	9	0.5604	0.5382	-0.0222	NA	GALNT1_exon_chr18:33289587
GGA2	240.736	194.469	-0.3107	0.6685	NC	No	No	1	GGA2_exon_chr16:23479021	1	1	0	NA	8	0.1916	0.3228	0.1313	NA	GGA2_exon_chr16:23479021
NCOA3	99.914	77.2984	-0.3608	0.6685	NC	No	No	1	NCOA3_exon_chr20:46282149	1	1	0	NA	4	0.563	0.5987	0.0357	NA	NCOA3_exon_chr20:46282149
NBPF10	73.8058	56.754	-0.394	0.6685	NC	No	No	2	NBPF10_exon_chr1:145364565_x000D_ NBPF10_exon_chr1:146465877	0.0686_x000D_ 0.9314	0.0553_x000D_ 0.9447	-0.0133_x000D_ 0.0133	NA_x000D_ NA	1_x000D_ 1	1.0_x000D_ 1.0	1.0_x000D_ 1.0	1.0_x000D_ 1.0	NA_x000D_ NA	NBPF10_exon_chr1:145364565	NBPF10_exon_chr1:146465877
ZNF574	86.2314	64.8027	-0.4262	0.6685	NC	No	No	1	ZNF574_exon_chr19:42582738	1	1	0	NA	1	1	1	1	NA	ZNF574_exon_chr19:42582738
TMEM50B	59.3018	43.592	-0.4353	0.6685	NC	No	No	2	TMEM50B_exon_chr21:34805109_x000D_ TMEM50B_exon_chr21:34823170	0.1113_x000D_ 0.8887	0.14_x000D_ 0.86	0.0287_x000D_ -0.0287	NA_x000D_ NA	1_x000D_ 4	1.0_x000D_ 0.4923	1.0_x000D_ 0.5829	1.0_x000D_ 0.0906	NA_x000D_ NA	TMEM50B_exon_chr21:34805109	TMEM50B_exon_chr21:34823170
CYTH1	46.5216	34.6084	-0.442	0.6685	NC	No	No	3	CYTH1_exon_chr17:76672251_x000D_ CYTH1_exon_chr17:76694462_x000D_ CYTH1_exon_chr17:76698686	0.8086_x000D_ 0.0331_x000D_ 0.1583	0.9153_x000D_ 0.0301_x000D_ 0.0546	0.1067_x000D_ -0.003_x000D_ -0.1037	NA_x000D_ NA_x000D_ NA	1_x000D_ 1_x000D_ 1	1.0_x000D_ 1.0_x000D_ 1.0	1.0_x000D_ 1.0_x000D_ 1.0	1.0_x000D_ 1.0_x000D_ 1.0	NA_x000D_ NA_x000D_ NA	CYTH1_exon_chr17:76672251	CYTH1_exon_chr17:76694462	CYTH1_exon_chr17:76698686
ADAT3	58.9728	40.9351	-0.5344	0.6685	NC	No	No	1	ADAT3_exon_chr19:1911888	1	1	0	NA	1	1	1	1	NA	ADAT3_exon_chr19:1911888
SEC24D	18.7404	28.3528	0.601	0.6697	NC	No	No	1	SEC24D_exon_chr4:119644810	1	1	0	NA	1	1	1	1	NA	SEC24D_exon_chr4:119644810
COG6	35.357	51.4325	0.5654	0.6697	NC	No	No	1	COG6_exon_chr13:40325082	1	1	0	NA	5	0.7802	0.7964	0.0162	NA	COG6_exon_chr13:40325082
TMEM185B	62.8025	87.0686	0.4696	0.6697	NC	No	No	1	TMEM185B_exon_chr2:120980976	1	1	0	NA	8	0.3948	0.3284	-0.0664	NA	TMEM185B_exon_chr2:120980976
ZNF7	42.0919	56.9284	0.4447	0.6697	NC	No	No	1	ZNF7_exon_chr8:146066739	1	1	0	NA	1	1	1	1	NA	ZNF7_exon_chr8:146066739
WDR82	131.733	164.222	0.3047	0.6697	NC	No	No	1	WDR82_exon_chr3:52291535	1	1	0	NA	5	0.936	0.9227	-0.0133	NA	WDR82_exon_chr3:52291535
C18orf32	162.893	199.228	0.2991	0.6697	NC	No	No	1	C18orf32_exon_chr18:47008780	1	1	0	NA	8	0.8755	0.9092	0.0337	NA	C18orf32_exon_chr18:47008780
SLC25A23	119.834	145.483	0.2885	0.6697	NC	No	No	1	SLC25A23_exon_chr19:6442170	1	1	0	NA	1	1	1	1	NA	SLC25A23_exon_chr19:6442170
NOSIP	407.216	484.399	0.2487	0.6697	NC	No	No	1	NOSIP_exon_chr19:50059079	1	1	0	NA	1	1	1	1	NA	NOSIP_exon_chr19:50059079
HNRNPA2B1	6031.02	5231.69	-0.2049	0.6697	NC	No	No	1	HNRNPA2B1_exon_chr7:26231958	1	1	0	NA	1	1	1	1	NA	HNRNPA2B1_exon_chr7:26231958
