## Supplementary material for "SAM homeostasis is regulated by CFI_m_-mediated splicing of MAT2A": Table S2 (part 6 of 10)

### Sheet: HCT116-NT_vs_116dDI-NT (continued)
Gene Name	Mean Counts Cond1	Mean Counts Cond2	Fold Change	pAdj	DE Result	Any Splicing APA?	Any Tandem APA?	#Exons with a PAC	Exon Names	Exon fraction Cond1	Exon fraction Cond2	Exon Fraction Change	Exon Results_x000D_ (NA = Not significant)	#PACs per Exon	PDU per Exon Cond1	PDU per Exon Cond2	delta-PDUI per Exon	DPAC Result	Links to USCS Gene Browser (one link per cell):
FAM204A	362.874	313.142	-0.2172	0.6697	NC	No	No	3	FAM204A_exon_chr10:120070420_x000D_ FAM204A_exon_chr10:120094938_x000D_ FAM204A_exon_chr10:120095153	0.246_x000D_ 0.397_x000D_ 0.3389	0.3008_x000D_ 0.3823_x000D_ 0.2879	0.0548_x000D_ -0.0147_x000D_ -0.051	NA_x000D_ NA_x000D_ NA	11_x000D_ 1_x000D_ 2	0.5629_x000D_ 1.0_x000D_ 0.9426	0.627_x000D_ 1.0_x000D_ 0.8861	0.0641_x000D_ 1.0_x000D_ -0.0565	NA_x000D_ NA_x000D_ NA	FAM204A_exon_chr10:120070420	FAM204A_exon_chr10:120094938	FAM204A_exon_chr10:120095153
WDR6	293.903	246.808	-0.2521	0.6697	NC	No	No	1	WDR6_exon_chr3:49052257	1	1	0	NA	1	1	1	1	NA	WDR6_exon_chr3:49052257
SNAPC1	240.132	202.046	-0.2535	0.6697	NC	No	No	2	SNAPC1_exon_chr14:62244789_x000D_ SNAPC1_exon_chr14:62261666	0.4907_x000D_ 0.5093	0.583_x000D_ 0.417	0.0924_x000D_ -0.0924	NA_x000D_ NA	1_x000D_ 5	1.0_x000D_ 0.6132	1.0_x000D_ 0.606	1.0_x000D_ -0.0072	NA_x000D_ NA	SNAPC1_exon_chr14:62244789	SNAPC1_exon_chr14:62261666
KDM5A	609.947	510.091	-0.2564	0.6697	NC	No	No	2	KDM5A_exon_chr12:394828_x000D_ KDM5A_exon_chr12:402335	0.056_x000D_ 0.9319	0.076_x000D_ 0.9157	0.02_x000D_ -0.0162	NA_x000D_ NA	3_x000D_ 5	0.6698_x000D_ 0.6455	0.6238_x000D_ 0.5971	-0.046_x000D_ -0.0485	NA_x000D_ NA	KDM5A_exon_chr12:394828	KDM5A_exon_chr12:402335
SPAG9	333.677	278.581	-0.2578	0.6697	NC	No	No	5	SPAG9_exon_chr17:49043748_x000D_ SPAG9_exon_chr17:49077078_x000D_ SPAG9_exon_chr17:49082624_x000D_ SPAG9_exon_chr17:49083598_x000D_ SPAG9_exon_chr17:49157065	0.3273_x000D_ 0.0592_x000D_ 0.1365_x000D_ 0.0446_x000D_ 0.383	0.347_x000D_ 0.0422_x000D_ 0.1356_x000D_ 0.0599_x000D_ 0.3355	0.0196_x000D_ -0.017_x000D_ -0.0009_x000D_ 0.0153_x000D_ -0.0475	NA_x000D_ NA_x000D_ NA_x000D_ NA_x000D_ NA	1_x000D_ 1_x000D_ 3_x000D_ 1_x000D_ 1	1.0_x000D_ 1.0_x000D_ 0.4301_x000D_ 1.0_x000D_ 1.0	1.0_x000D_ 1.0_x000D_ 0.4303_x000D_ 1.0_x000D_ 1.0	1.0_x000D_ 1.0_x000D_ 0.0002_x000D_ 1.0_x000D_ 1.0	NA_x000D_ NA_x000D_ NA_x000D_ NA_x000D_ NA	SPAG9_exon_chr17:49043748	SPAG9_exon_chr17:49077078	SPAG9_exon_chr17:49082624	SPAG9_exon_chr17:49083598	SPAG9_exon_chr17:49157065
GPN1	129.047	104.797	-0.302	0.6697	NC	No	No	1	GPN1_exon_chr2:27872981	1	1	0	NA	3	0.5254	0.4926	-0.0327	NA	GPN1_exon_chr2:27872981
COQ2	178.167	143.722	-0.3176	0.6697	NC	No	No	1	COQ2_exon_chr4:84185516	1	1	0	NA	3	0.7898	0.7744	-0.0154	NA	COQ2_exon_chr4:84185516
MYO19	204.719	161.714	-0.3464	0.6697	NC	No	No	2	MYO19_exon_chr17:34852250_x000D_ MYO19_exon_chr17:34869348	0.7026_x000D_ 0.2974	0.7509_x000D_ 0.2491	0.0483_x000D_ -0.0483	NA_x000D_ NA	1_x000D_ 2	1.0_x000D_ 0.6278	1.0_x000D_ 0.6371	1.0_x000D_ 0.0093	NA_x000D_ NA	MYO19_exon_chr17:34852250	MYO19_exon_chr17:34869348
GNA12	101.958	80.1644	-0.3576	0.6697	NC	No	No	1	GNA12_exon_chr7:2771384	1	1	0	NA	3	0.7179	0.7057	-0.0122	NA	GNA12_exon_chr7:2771384
STAT1	119.225	91.1283	-0.3822	0.6697	NC	No	No	2	STAT1_exon_chr2:191835443_x000D_ STAT1_exon_chr2:191840613	0.8038_x000D_ 0.1732	0.7368_x000D_ 0.2386	-0.0669_x000D_ 0.0654	NA_x000D_ NA	5_x000D_ 1	0.7114_x000D_ 1.0	0.7427_x000D_ 1.0	0.0313_x000D_ 1.0	NA_x000D_ NA	STAT1_exon_chr2:191835443	STAT1_exon_chr2:191840613
UQCRBP1	111.967	83.8974	-0.4104	0.6697	NC	No	No	1	UQCRBP1_exon_chrX:56764017	1	1	0	NA	2	0.4139	0.3785	-0.0354	NA	UQCRBP1_exon_chrX:56764017
PIGK	57.666	42.9519	-0.4146	0.6697	NC	No	No	1	PIGK_exon_chr1:77558175	1	1	0	NA	6	0.4123	0.3328	-0.0795	NA	PIGK_exon_chr1:77558175
SLC39A1	444.43	382.616	-0.2171	0.6698	NC	No	No	1	SLC39A1_exon_chr1:153933230	1	1	0	NA	1	1	1	1	NA	SLC39A1_exon_chr1:153933230
CERK	168.666	139.077	-0.2747	0.6698	NC	No	No	1	CERK_exon_chr22:47083103	1	1	0	NA	5	0.9208	0.8939	-0.0269	NA	CERK_exon_chr22:47083103
MAPRE1	244.133	207.287	-0.2454	0.6703	NC	No	No	1	MAPRE1_exon_chr20:31436477	1	1	0	NA	7	0.8089	0.691	-0.1179	NA	MAPRE1_exon_chr20:31436477
CEP57	69.8911	49.4652	-0.4829	0.6703	NC	No	No	3	CEP57_exon_chr11:95546095_x000D_ CEP57_exon_chr11:95546631_x000D_ CEP57_exon_chr11:95564189	0.1475_x000D_ 0.2019_x000D_ 0.6506	0.0667_x000D_ 0.0996_x000D_ 0.8336	-0.0807_x000D_ -0.1023_x000D_ 0.183	NA_x000D_ NA_x000D_ NA	6_x000D_ 1_x000D_ 1	0.621_x000D_ 1.0_x000D_ 1.0	0.6482_x000D_ 1.0_x000D_ 1.0	0.0272_x000D_ 1.0_x000D_ 1.0	NA_x000D_ NA_x000D_ NA	CEP57_exon_chr11:95546095	CEP57_exon_chr11:95546631	CEP57_exon_chr11:95564189
XXYLT1	54.8064	41.1543	-0.4242	0.6707	NC	No	No	1	XXYLT1_exon_chr3:194790840	1	1	0	NA	1	1	1	1	NA	XXYLT1_exon_chr3:194790840
EXOC8	68.4722	46.7091	-0.5544	0.6708	NC	No	No	1	EXOC8_exon_chr1:231473598	1	1	0	NA	3	0.98	0.954	-0.026	NA	EXOC8_exon_chr1:231473598
MAP4K5	157.815	123.841	-0.3487	0.6716	NC	No	No	2	MAP4K5_exon_chr14:50886824_x000D_ MAP4K5_exon_chr14:50930851	0.5356_x000D_ 0.4644	0.5128_x000D_ 0.4872	-0.0228_x000D_ 0.0228	NA_x000D_ NA	1_x000D_ 4	1.0_x000D_ 0.8347	1.0_x000D_ 0.8384	1.0_x000D_ 0.0037	NA_x000D_ NA	MAP4K5_exon_chr14:50886824	MAP4K5_exon_chr14:50930851
MPHOSPH9	16.2186	25.3292	0.6376	0.6717	NC	No	No	2	MPHOSPH9_exon_chr12:123641455_x000D_ MPHOSPH9_exon_chr12:123679148	0.8143_x000D_ 0.1857	0.8078_x000D_ 0.1922	-0.0065_x000D_ 0.0065	NA_x000D_ NA	1_x000D_ 3	1.0_x000D_ NA	1.0_x000D_ NA	1.0_x000D_ NA	NA_x000D_ NA	MPHOSPH9_exon_chr12:123641455	MPHOSPH9_exon_chr12:123679148
AVEN	23.4121	35.9839	0.6136	0.6717	NC	No	No	1	AVEN_exon_chr15:34158929	1	1	0	NA	2	0.6906	0.9318	0.2412	NA	AVEN_exon_chr15:34158929
TMEM37	1.9405	8.3567	2.2762	0.6721	NC	No	No	1	TMEM37_exon_chr2:120194464	1	1	0	NA	2	NA	NA	NA	NA	TMEM37_exon_chr2:120194464
AMD1	124.623	152.983	0.2845	0.6721	NC	No	No	1	AMD1_exon_chr6:111214678	1	1	0	NA	3	0.6763	0.7181	0.0419	NA	AMD1_exon_chr6:111214678
TMEM61	3.6028	13.5403	1.9371	0.6724	NC	No	No	1	TMEM61_exon_chr1:55457508	1	1	0	NA	1	1	1	1	NA	TMEM61_exon_chr1:55457508
CAVIN3	21.1911	33.5751	0.6957	0.6724	NC	No	No	1	CAVIN3_exon_chr11:6340794	1	1	0	NA	2	NA	NA	NA	NA	CAVIN3_exon_chr11:6340794
SETD6	15.7694	23.4877	0.6011	0.6724	NC	No	No	1	SETD6_exon_chr16:58552627	1	1	0	NA	2	NA	NA	NA	NA	SETD6_exon_chr16:58552627
SMIM29	28.2517	40.7203	0.5338	0.6724	NC	No	No	1	SMIM29_exon_chr6:34214645	1	1	0	NA	1	1	1	1	NA	SMIM29_exon_chr6:34214645
PTTG1IP	808.503	1121.99	0.4732	0.6724	NC	No	No	2	PTTG1IP_exon_chr21:46271542_x000D_ PTTG1IP_exon_chr21:46275171	0.2995_x000D_ 0.7005	0.2587_x000D_ 0.7413	-0.0409_x000D_ 0.0409	NA_x000D_ NA	1_x000D_ 1	1.0_x000D_ 1.0	1.0_x000D_ 1.0	1.0_x000D_ 1.0	NA_x000D_ NA	PTTG1IP_exon_chr21:46271542	PTTG1IP_exon_chr21:46275171
TMEM9B	23.6431	32.9254	0.4666	0.6724	NC	No	No	1	TMEM9B_exon_chr11:8970022	1	1	0	NA	5	0.5897	0.3367	-0.253	NA	TMEM9B_exon_chr11:8970022
ATP8B2	37.4453	50.741	0.4427	0.6724	NC	No	No	1	ATP8B2_exon_chr1:154321315	1	1	0	NA	3	0.9796	0.9108	-0.0688	NA	ATP8B2_exon_chr1:154321315
SLC39A3	47.4325	63.7397	0.4247	0.6724	NC	No	No	2	SLC39A3_exon_chr19:2733483_x000D_ SLC39A3_exon_chr19:2737377	0.5726_x000D_ 0.4274	0.7093_x000D_ 0.2907	0.1367_x000D_ -0.1367	NA_x000D_ NA	1_x000D_ 1	1.0_x000D_ 1.0	1.0_x000D_ 1.0	1.0_x000D_ 1.0	NA_x000D_ NA	SLC39A3_exon_chr19:2733483	SLC39A3_exon_chr19:2737377
MAX	64.4909	87.2194	0.4111	0.6724	NC	No	No	1	MAX_exon_chr14:65543381	1	1	0	NA	4	0.4986	0.5018	0.0032	NA	MAX_exon_chr14:65543381
ONECUT3	81.2264	103.764	0.3577	0.6724	NC	No	No	1	ONECUT3_exon_chr19:1775151	1	1	0	NA	7	0.5918	0.7192	0.1273	NA	ONECUT3_exon_chr19:1775151
CPT1A	93.987	118.589	0.3416	0.6724	NC	No	No	1	CPT1A_exon_chr11:68525198	1	1	0	NA	4	0.9699	0.9848	0.0148	NA	CPT1A_exon_chr11:68525198
RYBP	89.1615	112.25	0.3343	0.6724	NC	No	No	2	RYBP_exon_chr3:72427788_x000D_ RYBP_exon_chr3:72428578	0.7498_x000D_ 0.2502	0.8463_x000D_ 0.1537	0.0964_x000D_ -0.0964	NA_x000D_ NA	7_x000D_ 1	0.4717_x000D_ 1.0	0.4484_x000D_ 1.0	-0.0233_x000D_ 1.0	NA_x000D_ NA	RYBP_exon_chr3:72427788	RYBP_exon_chr3:72428578
ATP5MC1	326.366	405.47	0.3163	0.6724	NC	No	No	1	ATP5MC1_exon_chr17:46973016	1	1	0	NA	1	1	1	1	NA	ATP5MC1_exon_chr17:46973016
PSPC1	139.843	168.776	0.2663	0.6724	NC	No	No	3	PSPC1_exon_chr13:20251963_x000D_ PSPC1_exon_chr13:20277500_x000D_ PSPC1_exon_chr13:20315789	0.1118_x000D_ 0.3222_x000D_ 0.5661	0.1361_x000D_ 0.311_x000D_ 0.5529	0.0243_x000D_ -0.0111_x000D_ -0.0132	NA_x000D_ NA_x000D_ NA	3_x000D_ 2_x000D_ 1	0.5339_x000D_ NA_x000D_ 1.0	0.4347_x000D_ NA_x000D_ 1.0	-0.0992_x000D_ NA_x000D_ 1.0	NA_x000D_ NA_x000D_ NA	PSPC1_exon_chr13:20251963	PSPC1_exon_chr13:20277500	PSPC1_exon_chr13:20315789
HSPE1	1186.84	1369.21	0.205	0.6724	NC	No	No	1	HSPE1_exon_chr2:198367932	1	1	0	NA	2	0.0774	0.068	-0.0094	NA	HSPE1_exon_chr2:198367932
HSPA5	1705.64	1471.05	-0.2133	0.6724	NC	No	No	1	HSPA5_exon_chr9:127999433	1	1	0	NA	1	1	1	1	NA	HSPA5_exon_chr9:127999433
ANKRD11	5013.31	4314.21	-0.217	0.6724	NC	No	No	1	ANKRD11_exon_chr16:89352057	1	1	0	NA	20	0.6013	0.6255	0.0241	NA	ANKRD11_exon_chr16:89352057
CSNK1A1	1171.35	1007.32	-0.2191	0.6724	NC	No	No	2	CSNK1A1_exon_chr5:148876423_x000D_ CSNK1A1_exon_chr5:148889516	0.812_x000D_ 0.188	0.7793_x000D_ 0.2207	-0.0327_x000D_ 0.0327	NA_x000D_ NA	1_x000D_ 15	1.0_x000D_ 0.5439	1.0_x000D_ 0.545	1.0_x000D_ 0.0011	NA_x000D_ NA	CSNK1A1_exon_chr5:148876423	CSNK1A1_exon_chr5:148889516
MLST8	403.512	346.537	-0.2208	0.6724	NC	No	No	1	MLST8_exon_chr16:2258759	1	1	0	NA	1	1	1	1	NA	MLST8_exon_chr16:2258759
HNRNPUL2	1497.89	1274.47	-0.2318	0.6724	NC	No	No	1	HNRNPUL2_exon_chr11:62482851	1	1	0	NA	4	0.9211	0.8932	-0.0279	NA	HNRNPUL2_exon_chr11:62482851
HDDC2	574.744	474.448	-0.2791	0.6724	NC	No	No	1	HDDC2_exon_chr6:125597389	1	1	0	NA	1	1	1	1	NA	HDDC2_exon_chr6:125597389
ISYNA1	153.102	126.057	-0.2837	0.6724	NC	No	No	1	ISYNA1_exon_chr19:18545927	1	1	0	NA	4	0.7884	0.8083	0.0199	NA	ISYNA1_exon_chr19:18545927
PDCD7	678.278	556.464	-0.2889	0.6724	NC	No	No	2	PDCD7_exon_chr15:65411178_x000D_ PDCD7_exon_chr15:65412292	0.4701_x000D_ 0.5299	0.4417_x000D_ 0.5583	-0.0284_x000D_ 0.0284	NA_x000D_ NA	1_x000D_ 1	1.0_x000D_ 1.0	1.0_x000D_ 1.0	1.0_x000D_ 1.0	NA_x000D_ NA	PDCD7_exon_chr15:65411178	PDCD7_exon_chr15:65412292
NRBP2	82.2278	63.2032	-0.3651	0.6724	NC	No	No	1	NRBP2_exon_chr8:144917900	1	1	0	NA	3	0.2958	0.3159	0.0201	NA	NRBP2_exon_chr8:144917900
MGMT	104.816	79.2542	-0.3932	0.6724	NC	No	No	1	MGMT_exon_chr10:131565051	1	1	0	NA	1	1	1	1	NA	MGMT_exon_chr10:131565051
INO80D	49.6861	33.2913	-0.5944	0.6724	NC	No	No	2	INO80D_exon_chr2:206870257_x000D_ INO80D_exon_chr2:206874518	0.5483_x000D_ 0.4517	0.7201_x000D_ 0.2799	0.1717_x000D_ -0.1717	NA_x000D_ NA	1_x000D_ 1	1.0_x000D_ 1.0	1.0_x000D_ 1.0	1.0_x000D_ 1.0	NA_x000D_ NA	INO80D_exon_chr2:206870257	INO80D_exon_chr2:206874518
LRRC8E	32.5338	18.3848	-0.8145	0.6724	NC	No	No	1	LRRC8E_exon_chr19:7963545	1	1	0	NA	1	1	1	1	NA	LRRC8E_exon_chr19:7963545
MCOLN2	19.3098	7.8309	-1.3018	0.6724	NC	No	No	1	MCOLN2_exon_chr1:85392404	1	1	0	NA	2	NA	NA	NA	NA	MCOLN2_exon_chr1:85392404
KDM5D	5.0578	0	-4.5787	0.6724	NC	No	No	1	KDM5D_exon_chrY:21868231	1	1	0	NA	1	1	1	1	NA	KDM5D_exon_chrY:21868231
FKBPL	133.58	105.703	-0.3401	0.6727	NC	No	No	1	FKBPL_exon_chr6:32097631	1	1	0	NA	1	1	1	1	NA	FKBPL_exon_chr6:32097631
ZHX2	18.3077	34.9304	0.8896	0.6731	NC	No	No	1	ZHX2_exon_chr8:123985481	1	1	0	NA	1	1	1	1	NA	ZHX2_exon_chr8:123985481
NSMCE3	37.4112	53.4979	0.5115	0.6731	NC	No	No	1	NSMCE3_exon_chr15:29562026	1	1	0	NA	2	0.3315	0.3341	0.0026	NA	NSMCE3_exon_chr15:29562026
RAB25	185.514	228.08	0.2958	0.6731	NC	No	No	1	RAB25_exon_chr1:156039950	1	1	0	NA	1	1	1	1	NA	RAB25_exon_chr1:156039950
PTTG1	272.204	332.162	0.2911	0.6731	NC	No	No	1	PTTG1_exon_chr5:159855608	1	1	0	NA	1	1	1	1	NA	PTTG1_exon_chr5:159855608
MCM2	302.545	354.933	0.2302	0.6731	NC	No	No	1	MCM2_exon_chr3:127340505	1	1	0	NA	1	1	1	1	NA	MCM2_exon_chr3:127340505
BTF3	1505.1	1703.73	0.1783	0.6731	NC	No	No	1	BTF3_exon_chr5:72801016	1	1	0	NA	1	1	1	1	NA	BTF3_exon_chr5:72801016
SLC1A5	764.497	612.261	-0.3226	0.6731	NC	No	No	1	SLC1A5_exon_chr19:47279004	1	1	0	NA	1	1	1	1	NA	SLC1A5_exon_chr19:47279004
METTL2B	108.257	86.9563	-0.3311	0.6731	NC	No	No	1	METTL2B_exon_chr7:128141815	1	1	0	NA	7	0.2261	0.2579	0.0318	NA	METTL2B_exon_chr7:128141815
YTHDC2	57.3641	42.9145	-0.4125	0.6731	NC	No	No	1	YTHDC2_exon_chr5:112929178	1	1	0	NA	5	0.7292	0.6368	-0.0924	NA	YTHDC2_exon_chr5:112929178
RAB12	103.761	76.3915	-0.4409	0.6731	NC	No	No	1	RAB12_exon_chr18:8638146	1	1	0	NA	1	1	1	1	NA	RAB12_exon_chr18:8638146
RPS6KA3	44.5458	59.4249	0.3848	0.6735	NC	No	No	1	RPS6KA3_exon_chrX:20173638	1	1	0	NA	5	0.442	0.4933	0.0513	NA	RPS6KA3_exon_chrX:20173638
KIF1C	271.702	229.475	-0.2486	0.6735	NC	No	No	2	KIF1C_exon_chr17:4924100_x000D_ KIF1C_exon_chr17:4926762	0.0649_x000D_ 0.9351	0.06_x000D_ 0.94	-0.0048_x000D_ 0.0048	NA_x000D_ NA	1_x000D_ 3	1.0_x000D_ 0.1583	1.0_x000D_ 0.1572	1.0_x000D_ -0.0011	NA_x000D_ NA	KIF1C_exon_chr17:4924100	KIF1C_exon_chr17:4926762
MND1	155.975	120.287	-0.3697	0.6744	NC	No	No	2	MND1_exon_chr4:154318370_x000D_ MND1_exon_chr4:154335902	0.109_x000D_ 0.891	0.0863_x000D_ 0.9137	-0.0228_x000D_ 0.0228	NA_x000D_ NA	1_x000D_ 3	1.0_x000D_ 0.075	1.0_x000D_ 0.0314	1.0_x000D_ -0.0436	NA_x000D_ NA	MND1_exon_chr4:154318370	MND1_exon_chr4:154335902
TMEM99	116.087	94.4989	-0.2938	0.6747	NC	No	No	1	TMEM99_exon_chr17:38990633	1	1	0	NA	1	1	1	1	NA	TMEM99_exon_chr17:38990633
PES1	625.29	502.641	-0.3185	0.6747	NC	No	No	1	PES1_exon_chr22:30973116	1	1	0	NA	1	1	1	1	NA	PES1_exon_chr22:30973116
ZNF704	71.0562	93.0937	0.4072	0.6749	NC	No	No	2	ZNF704_exon_chr8:81553712_x000D_ ZNF704_exon_chr8:81733850	0.9161_x000D_ 0.0839	0.9728_x000D_ 0.0272	0.0566_x000D_ -0.0566	NA_x000D_ NA	1_x000D_ 10	1.0_x000D_ 0.6861	1.0_x000D_ 0.6805	1.0_x000D_ -0.0056	NA_x000D_ NA	ZNF704_exon_chr8:81553712	ZNF704_exon_chr8:81733850
WDR18	146.723	120.632	-0.2847	0.6749	NC	No	No	1	WDR18_exon_chr19:994211	1	1	0	NA	1	1	1	1	NA	WDR18_exon_chr19:994211
BRF1	204.137	163.564	-0.3259	0.6749	NC	No	No	2	BRF1_exon_chr14:105676925_x000D_ BRF1_exon_chr14:105685635	0.871_x000D_ 0.0808	0.8685_x000D_ 0.1133	-0.0025_x000D_ 0.0325	NA_x000D_ NA	1_x000D_ 1	1.0_x000D_ 1.0	1.0_x000D_ 1.0	1.0_x000D_ 1.0	NA_x000D_ NA	BRF1_exon_chr14:105676925	BRF1_exon_chr14:105685635
TSR2	112.195	137.968	0.2952	0.6754	NC	No	No	1	TSR2_exon_chrX:54470848	1	1	0	NA	5	0.1125	0.1842	0.0716	NA	TSR2_exon_chrX:54470848
FAM169A	50.2458	66.7401	0.4005	0.6757	NC	No	No	1	FAM169A_exon_chr5:74077833	1	1	0	NA	5	0.937	0.8333	-0.1037	NA	FAM169A_exon_chr5:74077833
ARID3A	54.0388	37.4818	-0.5405	0.6763	NC	No	No	1	ARID3A_exon_chr19:971877	1	1	0	NA	3	0.8275	0.8938	0.0663	NA	ARID3A_exon_chr19:971877
LDHA	7409.8	6553.2	-0.1775	0.6774	NC	No	No	1	LDHA_exon_chr11:18428663	1	1	0	NA	10	0.8917	0.8933	0.0017	NA	LDHA_exon_chr11:18428663
RNF220	72.5753	52.4204	-0.466	0.6783	NC	No	No	1	RNF220_exon_chr1:45116375	1	1	0	NA	1	1	1	1	NA	RNF220_exon_chr1:45116375
H1-0	294.608	363.037	0.3084	0.6786	NC	No	No	1	H1-0_exon_chr22:38201235	1	1	0	NA	5	0.5169	0.5114	-0.0055	NA	H1-0_exon_chr22:38201235
POU2F1	15.538	23.1626	0.6087	0.6788	NC	No	No	1	POU2F1_exon_chr1:167384736	1	1	0	NA	3	NA	NA	NA	NA	POU2F1_exon_chr1:167384736
RGL2	71.3394	92.6887	0.3831	0.679	NC	No	No	1	RGL2_exon_chr6:33260090	1	1	0	NA	1	1	1	1	NA	RGL2_exon_chr6:33260090
NUDT19	36.5491	50.7652	0.474	0.6791	NC	No	No	1	NUDT19_exon_chr19:33202657	1	1	0	NA	2	0.731	0.6453	-0.0857	NA	NUDT19_exon_chr19:33202657
CUTA	73.6343	95.5709	0.3753	0.6791	NC	No	No	1	CUTA_exon_chr6:33384553	1	1	0	NA	1	1	1	1	NA	CUTA_exon_chr6:33384553
CD164	308.688	364.163	0.2352	0.6791	NC	No	No	1	CD164_exon_chr6:109690220	1	1	0	NA	8	0.921	0.916	-0.005	NA	CD164_exon_chr6:109690220
CETN3	110.387	90.0634	-0.2953	0.6791	NC	No	No	1	CETN3_exon_chr5:89689924	1	1	0	NA	2	0.724	0.6816	-0.0424	NA	CETN3_exon_chr5:89689924
MIR6514	93.5205	73.8237	-0.3575	0.6791	NC	No	No	1	MIR6514_exon_chr11:62560243	1	1	0	NA	2	0.7043	0.6746	-0.0297	NA	MIR6514_exon_chr11:62560243
NAA60	33.6117	22.6961	-0.5445	0.6791	NC	No	No	2	NAA60_exon_chr16:3533362_x000D_ NAA60_exon_chr16:3534690	0.1021_x000D_ 0.8979	0.1265_x000D_ 0.8735	0.0244_x000D_ -0.0244	NA_x000D_ NA	1_x000D_ 1	1.0_x000D_ 1.0	1.0_x000D_ 1.0	1.0_x000D_ 1.0	NA_x000D_ NA	NAA60_exon_chr16:3533362	NAA60_exon_chr16:3534690
CCNJ	26.2504	38.3516	0.5343	0.6808	NC	No	No	1	CCNJ_exon_chr10:97817586	1	1	0	NA	5	0.9475	0.9783	0.0308	NA	CCNJ_exon_chr10:97817586
SLC35D2	46.5532	63.7892	0.4712	0.6808	NC	No	No	1	SLC35D2_exon_chr9:99083623	1	1	0	NA	2	0.8984	0.9464	0.048	NA	SLC35D2_exon_chr9:99083623
HELZ	50.3283	67.6401	0.4436	0.6808	NC	No	No	2	HELZ_exon_chr17:65074702_x000D_ HELZ_exon_chr17:65134230	0.866_x000D_ 0.134	0.8252_x000D_ 0.1748	-0.0409_x000D_ 0.0409	NA_x000D_ NA	1_x000D_ 6	1.0_x000D_ 0.5177	1.0_x000D_ 0.5088	1.0_x000D_ -0.0089	NA_x000D_ NA	HELZ_exon_chr17:65074702	HELZ_exon_chr17:65134230
C12orf49	52.1129	69.0645	0.4148	0.6808	NC	No	No	1	C12orf49_exon_chr12:117155698	1	1	0	NA	9	0.3485	0.4068	0.0583	NA	C12orf49_exon_chr12:117155698
SUMF2	118.911	146.898	0.3136	0.6808	NC	No	No	1	SUMF2_exon_chr7:56147220	1	1	0	NA	1	1	1	1	NA	SUMF2_exon_chr7:56147220
HNRNPD	1208.79	1067.62	-0.1791	0.6808	NC	No	No	3	HNRNPD_exon_chr4:83275307_x000D_ HNRNPD_exon_chr4:83278597_x000D_ HNRNPD_exon_chr4:83279973	0.5348_x000D_ 0.2201_x000D_ 0.2115	0.5449_x000D_ 0.2356_x000D_ 0.1975	0.0102_x000D_ 0.0154_x000D_ -0.014	NA_x000D_ NA_x000D_ NA	2_x000D_ 2_x000D_ 5	0.4356_x000D_ 0.1953_x000D_ 0.3364	0.4288_x000D_ 0.2112_x000D_ 0.2661	-0.0069_x000D_ 0.0159_x000D_ -0.0702	NA_x000D_ NA_x000D_ NA	HNRNPD_exon_chr4:83275307	HNRNPD_exon_chr4:83278597	HNRNPD_exon_chr4:83279973
ARMC10	183.53	153.3	-0.2678	0.6808	NC	No	No	1	ARMC10_exon_chr7:102738745	1	1	0	NA	6	0.6656	0.6539	-0.0117	NA	ARMC10_exon_chr7:102738745
ZNF787	450.829	361.171	-0.3237	0.6808	NC	No	No	1	ZNF787_exon_chr19:56599437	1	1	0	NA	1	1	1	1	NA	ZNF787_exon_chr19:56599437
C11orf24	43.416	30.7641	-0.5149	0.6808	NC	No	No	1	C11orf24_exon_chr11:68030386	1	1	0	NA	2	0.3089	0.3209	0.012	NA	C11orf24_exon_chr11:68030386
LBX2	18.7634	7.352	-1.317	0.6808	NC	No	No	1	LBX2_exon_chr2:74725445	1	1	0	NA	1	1	1	1	NA	LBX2_exon_chr2:74725445
PTPRM	6.005	14.4708	1.2464	0.6814	NC	No	No	1	PTPRM_exon_chr18:8406106	1	1	0	NA	2	NA	NA	NA	NA	PTPRM_exon_chr18:8406106
CORO6	13.2835	26.0017	0.9592	0.6814	NC	No	No	1	CORO6_exon_chr17:27942875	1	1	0	NA	2	NA	NA	NA	NA	CORO6_exon_chr17:27942875
AFAP1	15.6244	23.8857	0.6243	0.6814	NC	No	No	1	AFAP1_exon_chr4:7765518	1	1	0	NA	9	NA	NA	NA	NA	AFAP1_exon_chr4:7765518
BSG	23.9825	34.5702	0.5171	0.6814	NC	No	No	1	BSG_exon_chr19:582749	1	1	0	NA	5	0.2122	0.2224	0.0102	NA	BSG_exon_chr19:582749
CCDC125	30.995	43.0142	0.4463	0.6814	NC	No	No	1	CCDC125_exon_chr5:68578861	1	1	0	NA	4	0.9447	0.9356	-0.0091	NA	CCDC125_exon_chr5:68578861
ELFN2	59.8806	79.3438	0.3825	0.6814	NC	No	No	1	ELFN2_exon_chr22:37772036	1	1	0	NA	2	0.7157	0.6212	-0.0946	NA	ELFN2_exon_chr22:37772036
NCAPD2	219.298	277.364	0.3434	0.6814	NC	No	No	2	NCAPD2_exon_chr12:6640086_x000D_ NCAPD2_exon_chr12:6640492	0.1978_x000D_ 0.8022	0.1525_x000D_ 0.8475	-0.0453_x000D_ 0.0453	NA_x000D_ NA	1_x000D_ 4	1.0_x000D_ 0.7095	1.0_x000D_ 0.7439	1.0_x000D_ 0.0343	NA_x000D_ NA	NCAPD2_exon_chr12:6640086	NCAPD2_exon_chr12:6640492
IPO8	91.3775	113.43	0.3201	0.6814	NC	No	No	2	IPO8_exon_chr12:30783891_x000D_ IPO8_exon_chr12:30787220	0.9213_x000D_ 0.0787	0.8807_x000D_ 0.1193	-0.0406_x000D_ 0.0406	NA_x000D_ NA	1_x000D_ 3	1.0_x000D_ 0.9661	1.0_x000D_ 0.9436	1.0_x000D_ -0.0225	NA_x000D_ NA	IPO8_exon_chr12:30783891	IPO8_exon_chr12:30787220
MGST3	250.909	311.281	0.3139	0.6814	NC	No	No	1	MGST3_exon_chr1:165624604	1	1	0	NA	1	1	1	1	NA	MGST3_exon_chr1:165624604
PGM2	88.3827	69.6758	-0.3478	0.6814	NC	No	No	1	PGM2_exon_chr4:37863130	1	1	0	NA	4	0.3816	0.2774	-0.1042	NA	PGM2_exon_chr4:37863130
SLC35C2	45.5002	33.1117	-0.4561	0.6814	NC	No	No	1	SLC35C2_exon_chr20:44979163	1	1	0	NA	4	0.466	0.3791	-0.0869	NA	SLC35C2_exon_chr20:44979163
ZNF23	45.0856	29.6004	-0.6119	0.6814	NC	No	No	1	ZNF23_exon_chr16:71483788	1	1	0	NA	1	1	1	1	NA	ZNF23_exon_chr16:71483788
SUZ12P1	44.1293	27.4585	-0.6845	0.6814	NC	No	No	2	SUZ12P1_exon_chr17:29096889_x000D_ SUZ12P1_exon_chr17:29117655	0.4498_x000D_ 0.5502	0.6723_x000D_ 0.3277	0.2225_x000D_ -0.2225	NA_x000D_ NA	1_x000D_ 4	1.0_x000D_ NA	1.0_x000D_ NA	1.0_x000D_ NA	NA_x000D_ NA	SUZ12P1_exon_chr17:29096889	SUZ12P1_exon_chr17:29117655
PTS	48.769	66.9426	0.4378	0.6817	NC	No	No	1	PTS_exon_chr11:112104154	1	1	0	NA	5	0.8381	0.8376	-0.0005	NA	PTS_exon_chr11:112104154
SKA3	307.391	256.61	-0.2662	0.6817	NC	No	No	2	SKA3_exon_chr13:21729289_x000D_ SKA3_exon_chr13:21742538	0.8212_x000D_ 0.171	0.8583_x000D_ 0.1385	0.0371_x000D_ -0.0324	NA_x000D_ NA	5_x000D_ 1	0.9083_x000D_ 1.0	0.8865_x000D_ 1.0	-0.0217_x000D_ 1.0	NA_x000D_ NA	SKA3_exon_chr13:21729289	SKA3_exon_chr13:21742538
PSD3	24.8685	36.2548	0.5266	0.6831	NC	No	No	1	PSD3_exon_chr8:18393468	1	1	0	NA	4	0.7001	0.8983	0.1982	NA	PSD3_exon_chr8:18393468
ADH5	190.856	223.125	0.2288	0.6831	NC	No	No	1	ADH5_exon_chr4:99993592	1	1	0	NA	5	0.219	0.2289	0.0099	NA	ADH5_exon_chr4:99993592
RNY1	1.7956	8.8122	2.2548	0.6844	NC	No	No	1	RNY1_exon_chr7:148684340	1	1	0	NA	1	1	1	1	NA	RNY1_exon_chr7:148684340
ELMO2	40.5255	28.4122	-0.4988	0.6846	NC	No	No	1	ELMO2_exon_chr20:44996199	1	1	0	NA	1	1	1	1	NA	ELMO2_exon_chr20:44996199
CSNK1D	152.432	190.876	0.3145	0.6847	NC	No	No	2	CSNK1D_exon_chr17:80197938_x000D_ CSNK1D_exon_chr17:80202707	0.0596_x000D_ 0.9404	0.0046_x000D_ 0.9954	-0.055_x000D_ 0.055	NA_x000D_ NA	1_x000D_ 3	1.0_x000D_ 0.4612	1.0_x000D_ 0.4414	1.0_x000D_ -0.0198	NA_x000D_ NA	CSNK1D_exon_chr17:80197938	CSNK1D_exon_chr17:80202707
TGFB1	59.1861	44.5852	-0.4137	0.6847	NC	No	No	1	TGFB1_exon_chr19:41837115	1	1	0	NA	1	1	1	1	NA	TGFB1_exon_chr19:41837115
FOXN3-AS1	4.1482	12.7738	1.6779	0.6851	NC	No	No	1	FOXN3-AS1_exon_chr14:89885503	1	1	0	NA	1	1	1	1	NA	FOXN3-AS1_exon_chr14:89885503
CSTF3	65.5673	86.037	0.3906	0.6851	NC	No	No	3	CSTF3_exon_chr11:33106835_x000D_ CSTF3_exon_chr11:33124730_x000D_ CSTF3_exon_chr11:33163532	0.6523_x000D_ 0.0414_x000D_ 0.2966	0.6827_x000D_ 0.0257_x000D_ 0.2376	0.0304_x000D_ -0.0156_x000D_ -0.059	NA_x000D_ NA_x000D_ NA	2_x000D_ 1_x000D_ 1	NA_x000D_ 1.0_x000D_ 1.0	NA_x000D_ 1.0_x000D_ 1.0	NA_x000D_ 1.0_x000D_ 1.0	NA_x000D_ NA_x000D_ NA	CSTF3_exon_chr11:33106835	CSTF3_exon_chr11:33124730	CSTF3_exon_chr11:33163532
SNX10	83.9406	104.669	0.3283	0.6851	NC	No	No	1	SNX10_exon_chr7:26412110	1	1	0	NA	7	0.9397	0.9379	-0.0018	NA	SNX10_exon_chr7:26412110
SYNE2	200.359	249.438	0.3257	0.6851	NC	No	No	5	SYNE2_exon_chr14:64450454_x000D_ SYNE2_exon_chr14:64460552_x000D_ SYNE2_exon_chr14:64491629_x000D_ SYNE2_exon_chr14:64655267_x000D_ SYNE2_exon_chr14:64692036	0.1429_x000D_ 0.053_x000D_ 0.2636_x000D_ 0.0857_x000D_ 0.4053	0.093_x000D_ 0.0697_x000D_ 0.2174_x000D_ 0.1623_x000D_ 0.4159	-0.0499_x000D_ 0.0167_x000D_ -0.0462_x000D_ 0.0766_x000D_ 0.0106	NA_x000D_ NA_x000D_ NA_x000D_ NA_x000D_ NA	1_x000D_ 1_x000D_ 1_x000D_ 2_x000D_ 1	1.0_x000D_ 1.0_x000D_ 1.0_x000D_ 0.5565_x000D_ 1.0	1.0_x000D_ 1.0_x000D_ 1.0_x000D_ 0.4732_x000D_ 1.0	1.0_x000D_ 1.0_x000D_ 1.0_x000D_ -0.0832_x000D_ 1.0	NA_x000D_ NA_x000D_ NA_x000D_ NA_x000D_ NA	SYNE2_exon_chr14:64450454	SYNE2_exon_chr14:64460552	SYNE2_exon_chr14:64491629	SYNE2_exon_chr14:64655267	SYNE2_exon_chr14:64692036
KLHL26	20.938	10.5905	-0.9927	0.6851	NC	No	No	1	KLHL26_exon_chr19:18778210	1	1	0	NA	4	NA	NA	NA	NA	KLHL26_exon_chr19:18778210
NT5E	46.8608	64.0134	0.4331	0.6855	NC	No	No	1	NT5E_exon_chr6:86203558	1	1	0	NA	2	0.9738	0.9387	-0.0351	NA	NT5E_exon_chr6:86203558
NDUFB10	614.359	711.649	0.2142	0.6855	NC	No	No	1	NDUFB10_exon_chr16:2011797	1	1	0	NA	1	1	1	1	NA	NDUFB10_exon_chr16:2011797
BMT2	27.2922	47.7959	0.8363	0.6859	NC	No	No	1	BMT2_exon_chr7:112462428	1	1	0	NA	2	0.9915	0.9606	-0.0309	NA	BMT2_exon_chr7:112462428
QRSL1	40.0059	54.9899	0.4683	0.6859	NC	No	No	1	QRSL1_exon_chr6:107113656	1	1	0	NA	4	0.0782	0.141	0.0628	NA	QRSL1_exon_chr6:107113656
DBN1	92.4087	113.172	0.3042	0.686	NC	No	No	1	DBN1_exon_chr5:176884504	1	1	0	NA	4	0.5262	0.5237	-0.0025	NA	DBN1_exon_chr5:176884504
PRRC1	151.313	183.032	0.2779	0.6874	NC	No	No	1	PRRC1_exon_chr5:126887398	1	1	0	NA	5	0.8948	0.8787	-0.0161	NA	PRRC1_exon_chr5:126887398
SRSF3	756.649	862.637	0.1852	0.6874	NC	No	No	1	SRSF3_exon_chr6:36569738	1	1	0	NA	5	0.3834	0.3636	-0.0199	NA	SRSF3_exon_chr6:36569738
LINC02616	3.2745	13.3625	2.1039	0.6876	NC	No	No	1	LINC02616_exon_chr4:37019939	1	1	0	NA	1	1	1	1	NA	LINC02616_exon_chr4:37019939
TRMT2B	12.4826	19.6381	0.6304	0.6876	NC	No	No	1	TRMT2B_exon_chrX:100265696	1	1	0	NA	1	1	1	1	NA	TRMT2B_exon_chrX:100265696
FN3KRP	54.287	75.4841	0.4645	0.6876	NC	No	No	1	FN3KRP_exon_chr17:80684708	1	1	0	NA	1	1	1	1	NA	FN3KRP_exon_chr17:80684708
PSMD6	182.245	222.117	0.2765	0.6876	NC	No	No	1	PSMD6_exon_chr3:63996440	1	1	0	NA	1	1	1	1	NA	PSMD6_exon_chr3:63996440
MSI1	30.0115	43.3038	0.5287	0.6891	NC	No	No	1	MSI1_exon_chr12:120780908	1	1	0	NA	2	0.7485	0.7351	-0.0134	NA	MSI1_exon_chr12:120780908
HDAC11	65.5249	45.5134	-0.5145	0.6906	NC	No	No	1	HDAC11_exon_chr3:13545967	1	1	0	NA	2	0.8889	0.8966	0.0077	NA	HDAC11_exon_chr3:13545967
RAD54B	40.8188	28.638	-0.5145	0.6911	NC	No	No	3	RAD54B_exon_chr8:95384615_x000D_ RAD54B_exon_chr8:95404127_x000D_ RAD54B_exon_chr8:95444884	0.8959_x000D_ 0.0315_x000D_ 0.0726	0.8067_x000D_ 0.1624_x000D_ 0.0309	-0.0892_x000D_ 0.1309_x000D_ -0.0417	NA_x000D_ NA_x000D_ NA	1_x000D_ 1_x000D_ 1	1.0_x000D_ 1.0_x000D_ 1.0	1.0_x000D_ 1.0_x000D_ 1.0	1.0_x000D_ 1.0_x000D_ 1.0	NA_x000D_ NA_x000D_ NA	RAD54B_exon_chr8:95384615	RAD54B_exon_chr8:95404127	RAD54B_exon_chr8:95444884
THOC5	152.506	126.285	-0.2813	0.6914	NC	No	No	1	THOC5_exon_chr22:29904509	1	1	0	NA	2	0.6941	0.6112	-0.0829	NA	THOC5_exon_chr22:29904509
LOC729970	1.031	5.8655	2.583	0.6917	NC	No	No	1	LOC729970_exon_chr1:95428480	1	1	0	NA	1	1	1	1	NA	LOC729970_exon_chr1:95428480
HOXB7	1354.43	1143.3	-0.2455	0.6917	NC	No	No	1	HOXB7_exon_chr17:46685457	1	1	0	NA	4	0.0569	0.0757	0.0188	NA	HOXB7_exon_chr17:46685457
SPECC1	108.287	86.6615	-0.322	0.6917	NC	No	No	4	SPECC1_exon_chr17:20107645_x000D_ SPECC1_exon_chr17:20130725_x000D_ SPECC1_exon_chr17:20140172_x000D_ SPECC1_exon_chr17:20217288	0.686_x000D_ 0.1734_x000D_ 0.0508_x000D_ 0.0898	0.6794_x000D_ 0.1921_x000D_ 0.0297_x000D_ 0.0988	-0.0065_x000D_ 0.0186_x000D_ -0.0211_x000D_ 0.009	NA_x000D_ NA_x000D_ NA_x000D_ NA	1_x000D_ 2_x000D_ 1_x000D_ 1	1.0_x000D_ NA_x000D_ 1.0_x000D_ 1.0	1.0_x000D_ NA_x000D_ 1.0_x000D_ 1.0	1.0_x000D_ NA_x000D_ 1.0_x000D_ 1.0	NA_x000D_ NA_x000D_ NA_x000D_ NA	SPECC1_exon_chr17:20107645	SPECC1_exon_chr17:20130725	SPECC1_exon_chr17:20140172	SPECC1_exon_chr17:20217288
SLC35E1	97.116	76.699	-0.3451	0.6917	NC	No	No	1	SLC35E1_exon_chr19:16664720	1	1	0	NA	5	0.2437	0.306	0.0622	NA	SLC35E1_exon_chr19:16664720
IQSEC1	110.324	85.7145	-0.3511	0.6917	NC	No	No	1	IQSEC1_exon_chr3:12943022	1	1	0	NA	6	0.7037	0.691	-0.0127	NA	IQSEC1_exon_chr3:12943022
KIF12	38.8753	25.736	-0.5708	0.6917	NC	No	No	1	KIF12_exon_chr9:116854280	1	1	0	NA	1	1	1	1	NA	KIF12_exon_chr9:116854280
B3GNT2	70.5136	90.3209	0.3581	0.692	NC	No	No	1	B3GNT2_exon_chr2:62449346	1	1	0	NA	2	0.9149	0.8603	-0.0546	NA	B3GNT2_exon_chr2:62449346
SCARNA21	6.1629	15.4073	1.2824	0.6929	NC	No	No	1	SCARNA21_exon_chr17:7809440	1	1	0	NA	1	1	1	1	NA	SCARNA21_exon_chr17:7809440
NAT8L	30.9373	49.3621	0.6525	0.6929	NC	No	No	1	NAT8L_exon_chr4:2065486	1	1	0	NA	3	0.7692	0.7828	0.0136	NA	NAT8L_exon_chr4:2065486
NAB1	39.7994	54.3394	0.4458	0.6929	NC	No	No	1	NAB1_exon_chr2:191554970	1	1	0	NA	4	0.8635	0.9083	0.0448	NA	NAB1_exon_chr2:191554970
LGMN	94.8742	119.78	0.3392	0.6929	NC	No	No	1	LGMN_exon_chr14:93170706	1	1	0	NA	1	1	1	1	NA	LGMN_exon_chr14:93170706
NFYC	173.625	208	0.2624	0.6929	NC	No	No	1	NFYC_exon_chr1:41236068	1	1	0	NA	2	0.1298	0.1521	0.0223	NA	NFYC_exon_chr1:41236068
CDH24	255.354	218.532	-0.223	0.6929	NC	No	No	1	CDH24_exon_chr14:23516583	1	1	0	NA	1	1	1	1	NA	CDH24_exon_chr14:23516583
NPM1	16160.1	13565.1	-0.2525	0.6929	NC	No	No	1	NPM1_exon_chr5:170837530	1	1	0	NA	1	1	1	1	NA	NPM1_exon_chr5:170837530
MYL9	212.347	174.243	-0.2922	0.6929	NC	No	No	1	MYL9_exon_chr20:35177479	1	1	0	NA	1	1	1	1	NA	MYL9_exon_chr20:35177479
SMIM11A	67.2839	49.4591	-0.4323	0.6929	NC	No	No	1	SMIM11A_exon_chr21:35760926	1	1	0	NA	2	0.6723	0.5697	-0.1025	NA	SMIM11A_exon_chr21:35760926
PLSCR1	54.5018	40.1505	-0.4513	0.6929	NC	No	No	1	PLSCR1_exon_chr3:146233888	1	1	0	NA	4	0.5882	0.6082	0.02	NA	PLSCR1_exon_chr3:146233888
DNAJC18	26.0542	11.8389	-1.1155	0.6929	NC	No	No	1	DNAJC18_exon_chr5:138749961	1	1	0	NA	3	NA	NA	NA	NA	DNAJC18_exon_chr5:138749961
RNF223	15.9523	6.1743	-1.3435	0.6929	NC	No	No	1	RNF223_exon_chr1:1007955	1	1	0	NA	2	NA	NA	NA	NA	RNF223_exon_chr1:1007955
MTX2	81.9666	104.481	0.3416	0.6931	NC	No	No	1	MTX2_exon_chr2:177202220	1	1	0	NA	3	0.5354	0.4628	-0.0726	NA	MTX2_exon_chr2:177202220
TOX4	392.98	332.335	-0.2393	0.6931	NC	No	No	2	TOX4_exon_chr14:21957331_x000D_ TOX4_exon_chr14:21964703	0.218_x000D_ 0.782	0.1725_x000D_ 0.8275	-0.0455_x000D_ 0.0455	NA_x000D_ NA	1_x000D_ 1	1.0_x000D_ 1.0	1.0_x000D_ 1.0	1.0_x000D_ 1.0	NA_x000D_ NA	TOX4_exon_chr14:21957331	TOX4_exon_chr14:21964703
GPD2	222.114	179.487	-0.3117	0.6931	NC	No	No	1	GPD2_exon_chr2:157439304	1	1	0	NA	5	0.885	0.8958	0.0108	NA	GPD2_exon_chr2:157439304
RAP2A	83.8151	62.7301	-0.4056	0.6931	NC	No	No	1	RAP2A_exon_chr13:98116458	1	1	0	NA	7	0.766	0.7322	-0.0337	NA	RAP2A_exon_chr13:98116458
PEX6	24.2103	13.2416	-0.8373	0.6931	NC	No	No	1	PEX6_exon_chr6:42932209	1	1	0	NA	1	1	1	1	NA	PEX6_exon_chr6:42932209
ZNF268	12.2779	21.9585	0.8023	0.6932	NC	No	No	1	ZNF268_exon_chr12:133778729	1	1	0	NA	6	NA	NA	NA	NA	ZNF268_exon_chr12:133778729
CBR4	106.55	135.593	0.3542	0.6932	NC	No	No	1	CBR4_exon_chr4:169911479	1	1	0	NA	2	0.3596	0.2516	-0.1081	NA	CBR4_exon_chr4:169911479
TSSC4	83.6261	64.9082	-0.3655	0.6932	NC	No	No	1	TSSC4_exon_chr11:2423840	1	1	0	NA	1	1	1	1	NA	TSSC4_exon_chr11:2423840
RPS6KA2	4.8889	14.5301	1.5567	0.6934	NC	No	No	1	RPS6KA2_exon_chr6:166826375	1	1	0	NA	2	NA	NA	NA	NA	RPS6KA2_exon_chr6:166826375
SUOX	28.4441	41.7931	0.5731	0.6934	NC	No	No	1	SUOX_exon_chr12:56397401	1	1	0	NA	1	1	1	1	NA	SUOX_exon_chr12:56397401
KDM2B	33.8331	48.1206	0.5084	0.6934	NC	No	No	1	KDM2B_exon_chr12:121868272	1	1	0	NA	4	0.8364	0.802	-0.0344	NA	KDM2B_exon_chr12:121868272
USP34	53.3996	71.3335	0.4147	0.6934	NC	No	No	2	USP34_exon_chr2:61415844_x000D_ USP34_exon_chr2:61577524	0.8512_x000D_ 0.1488	0.9536_x000D_ 0.0464	0.1025_x000D_ -0.1025	NA_x000D_ NA	2_x000D_ 1	0.448_x000D_ 1.0	0.4815_x000D_ 1.0	0.0334_x000D_ 1.0	NA_x000D_ NA	USP34_exon_chr2:61415844	USP34_exon_chr2:61577524
TRPC4AP	51.7513	69.4387	0.4143	0.6934	NC	No	No	1	TRPC4AP_exon_chr20:33591086	1	1	0	NA	1	1	1	1	NA	TRPC4AP_exon_chr20:33591086
GAK	43.477	57.857	0.409	0.6934	NC	No	No	1	GAK_exon_chr4:843562	1	1	0	NA	1	1	1	1	NA	GAK_exon_chr4:843562
CCNG1	220.818	285.93	0.3787	0.6934	NC	No	No	1	CCNG1_exon_chr5:162870679	1	1	0	NA	5	0.9552	0.9524	-0.0027	NA	CCNG1_exon_chr5:162870679
DENND2D	77.8178	98.4245	0.3351	0.6934	NC	No	No	1	DENND2D_exon_chr1:111730303	1	1	0	NA	2	0.7205	0.678	-0.0425	NA	DENND2D_exon_chr1:111730303
MRPS28	102.488	125.231	0.2964	0.6934	NC	No	No	1	MRPS28_exon_chr8:80831383	1	1	0	NA	3	0.5718	0.4642	-0.1075	NA	MRPS28_exon_chr8:80831383
PET100	160.834	195.875	0.2958	0.6934	NC	No	No	1	PET100_exon_chr19:7696358	1	1	0	NA	1	1	1	1	NA	PET100_exon_chr19:7696358
HOOK1	109.796	134.362	0.2859	0.6934	NC	No	No	4	HOOK1_exon_chr1:60313986_x000D_ HOOK1_exon_chr1:60324099_x000D_ HOOK1_exon_chr1:60331543_x000D_ HOOK1_exon_chr1:60338466	0.3583_x000D_ 0.1205_x000D_ 0.1039_x000D_ 0.3361	0.261_x000D_ 0.1003_x000D_ 0.1467_x000D_ 0.3988	-0.0973_x000D_ -0.0202_x000D_ 0.0428_x000D_ 0.0627	NA_x000D_ NA_x000D_ NA_x000D_ NA	1_x000D_ 6_x000D_ 1_x000D_ 1	1.0_x000D_ 0.7507_x000D_ 1.0_x000D_ 1.0	1.0_x000D_ 0.7988_x000D_ 1.0_x000D_ 1.0	1.0_x000D_ 0.0481_x000D_ 1.0_x000D_ 1.0	NA_x000D_ NA_x000D_ NA_x000D_ NA	HOOK1_exon_chr1:60313986	HOOK1_exon_chr1:60324099	HOOK1_exon_chr1:60331543	HOOK1_exon_chr1:60338466
RPL37	4131.75	4572.69	0.1468	0.6934	NC	No	No	1	RPL37_exon_chr5:40832837	1	1	0	NA	1	1	1	1	NA	RPL37_exon_chr5:40832837
KCNQ2	909.301	792.843	-0.1966	0.6934	NC	No	No	1	KCNQ2_exon_chr20:62065256	1	1	0	NA	1	1	1	1	NA	KCNQ2_exon_chr20:62065256
CKS1B	413.027	353.822	-0.2234	0.6934	NC	No	No	1	CKS1B_exon_chr1:154951200	1	1	0	NA	2	0.8265	0.8235	-0.003	NA	CKS1B_exon_chr1:154951200
URGCP-MRPS24	503.276	426.271	-0.2388	0.6934	NC	No	No	1	URGCP-MRPS24_exon_chr7:43906581	1	1	0	NA	1	1	1	1	NA	URGCP-MRPS24_exon_chr7:43906581
SBNO1	196.71	157.709	-0.3153	0.6934	NC	No	No	3	SBNO1_exon_chr12:123780597_x000D_ SBNO1_exon_chr12:123794403_x000D_ SBNO1_exon_chr12:123806279	0.8017_x000D_ 0.0626_x000D_ 0.1357	0.8765_x000D_ 0.0332_x000D_ 0.0902	0.0749_x000D_ -0.0294_x000D_ -0.0455	NA_x000D_ NA_x000D_ NA	7_x000D_ 1_x000D_ 1	0.6257_x000D_ 1.0_x000D_ 1.0	0.6246_x000D_ 1.0_x000D_ 1.0	-0.0011_x000D_ 1.0_x000D_ 1.0	NA_x000D_ NA_x000D_ NA	SBNO1_exon_chr12:123780597	SBNO1_exon_chr12:123794403	SBNO1_exon_chr12:123806279
ENOSF1	102.209	80.0603	-0.3572	0.6934	NC	No	No	2	ENOSF1_exon_chr18:674406_x000D_ ENOSF1_exon_chr18:691106	0.7701_x000D_ 0.2299	0.781_x000D_ 0.219	0.0109_x000D_ -0.0109	NA_x000D_ NA	1_x000D_ 6	1.0_x000D_ 0.0701	1.0_x000D_ 0.1111	1.0_x000D_ 0.041	NA_x000D_ NA	ENOSF1_exon_chr18:674406	ENOSF1_exon_chr18:691106
SNAPC4	54.7962	40.1197	-0.4489	0.6934	NC	No	No	2	SNAPC4_exon_chr9:139270252_x000D_ SNAPC4_exon_chr9:139279266	0.8749_x000D_ 0.1251	0.8812_x000D_ 0.1188	0.0063_x000D_ -0.0063	NA_x000D_ NA	1_x000D_ 1	1.0_x000D_ 1.0	1.0_x000D_ 1.0	1.0_x000D_ 1.0	NA_x000D_ NA	SNAPC4_exon_chr9:139270252	SNAPC4_exon_chr9:139279266
PIAS1	61.3807	45.2085	-0.4537	0.6934	NC	No	No	1	PIAS1_exon_chr15:68479879	1	1	0	NA	5	0.3194	0.4389	0.1195	NA	PIAS1_exon_chr15:68479879
KIAA0753	45.6466	32.7559	-0.4606	0.6934	NC	No	No	2	KIAA0753_exon_chr17:6483184_x000D_ KIAA0753_exon_chr17:6532061	0.6051_x000D_ 0.3949	0.5328_x000D_ 0.4672	-0.0723_x000D_ 0.0723	NA_x000D_ NA	3_x000D_ 1	0.0771_x000D_ 1.0	0.1096_x000D_ 1.0	0.0324_x000D_ 1.0	NA_x000D_ NA	KIAA0753_exon_chr17:6483184	KIAA0753_exon_chr17:6532061
MSLN	28.6656	20.2035	-0.5167	0.6934	NC	No	No	1	MSLN_exon_chr16:818647	1	1	0	NA	1	1	1	1	NA	MSLN_exon_chr16:818647
ABCF2-H2BE1	455.114	314.723	-0.5348	0.6934	NC	No	No	1	ABCF2-H2BE1_exon_chr7:150911277	1	1	0	NA	1	1	1	1	NA	ABCF2-H2BE1_exon_chr7:150911277
CTTNBP2	45.8972	31.3954	-0.5366	0.6934	NC	No	No	2	CTTNBP2_exon_chr7:117351836_x000D_ CTTNBP2_exon_chr7:117432835	0.4317_x000D_ 0.4532	0.2019_x000D_ 0.7981	-0.2297_x000D_ 0.3448	NA_x000D_ NA	1_x000D_ 2	1.0_x000D_ NA	1.0_x000D_ NA	1.0_x000D_ NA	NA_x000D_ NA	CTTNBP2_exon_chr7:117351836	CTTNBP2_exon_chr7:117432835
MRPL33	340.294	397.077	0.2225	0.6935	NC	No	No	1	MRPL33_exon_chr2:28002299	1	1	0	NA	4	0.703	0.7196	0.0165	NA	MRPL33_exon_chr2:28002299
RPS19	15490	13571.1	-0.1906	0.6935	NC	No	No	1	RPS19_exon_chr19:42375418	1	1	0	NA	1	1	1	1	NA	RPS19_exon_chr19:42375418
ZNF213	63.2009	44.8681	-0.4908	0.6935	NC	No	No	1	ZNF213_exon_chr16:3190689	1	1	0	NA	1	1	1	1	NA	ZNF213_exon_chr16:3190689
PLEKHB1	9.6676	18.3318	0.9583	0.6936	NC	No	No	1	PLEKHB1_exon_chr11:73372510	1	1	0	NA	1	1	1	1	NA	PLEKHB1_exon_chr11:73372510
CTSH	25.085	41.953	0.7569	0.6936	NC	No	No	1	CTSH_exon_chr15:79214547	1	1	0	NA	1	1	1	1	NA	CTSH_exon_chr15:79214547
SOAT1	43.7705	58.9114	0.406	0.6936	NC	No	No	1	SOAT1_exon_chr1:179322719	1	1	0	NA	9	0.3066	0.275	-0.0316	NA	SOAT1_exon_chr1:179322719
CD47	103.251	122.686	0.2594	0.6936	NC	No	No	1	CD47_exon_chr3:107766139	1	1	0	NA	1	1	1	1	NA	CD47_exon_chr3:107766139
GAMT	248.55	293.746	0.2457	0.6936	NC	No	No	2	GAMT_exon_chr19:1397498_x000D_ GAMT_exon_chr19:1399025	0.7809_x000D_ 0.2191	0.7327_x000D_ 0.2673	-0.0482_x000D_ 0.0482	NA_x000D_ NA	1_x000D_ 3	1.0_x000D_ 0.2918	1.0_x000D_ 0.209	1.0_x000D_ -0.0828	NA_x000D_ NA	GAMT_exon_chr19:1397498	GAMT_exon_chr19:1399025
MIEN1	157.601	185.042	0.2315	0.6936	NC	No	No	1	MIEN1_exon_chr17:37886014	1	1	0	NA	1	1	1	1	NA	MIEN1_exon_chr17:37886014
FLNB	348.38	299.444	-0.2177	0.6936	NC	No	No	1	FLNB_exon_chr3:58156301	1	1	0	NA	3	0.6301	0.6597	0.0297	NA	FLNB_exon_chr3:58156301
PEBP1	1765.27	1495.39	-0.2392	0.6936	NC	No	No	1	PEBP1_exon_chr12:118582390	1	1	0	NA	1	1	1	1	NA	PEBP1_exon_chr12:118582390
PLXNB2	300.673	243.03	-0.3047	0.6936	NC	No	No	1	PLXNB2_exon_chr22:50714237	1	1	0	NA	1	1	1	1	NA	PLXNB2_exon_chr22:50714237
SP110	94.734	72.6533	-0.3699	0.6936	NC	No	No	3	SP110_exon_chr2:231041440_x000D_ SP110_exon_chr2:231050859_x000D_ SP110_exon_chr2:231074723	0.3331_x000D_ 0.5562_x000D_ 0.1106	0.4262_x000D_ 0.474_x000D_ 0.0998	0.0931_x000D_ -0.0822_x000D_ -0.0108	NA_x000D_ NA_x000D_ NA	1_x000D_ 1_x000D_ 1	1.0_x000D_ 1.0_x000D_ 1.0	1.0_x000D_ 1.0_x000D_ 1.0	1.0_x000D_ 1.0_x000D_ 1.0	NA_x000D_ NA_x000D_ NA	SP110_exon_chr2:231041440	SP110_exon_chr2:231050859	SP110_exon_chr2:231074723
HERC4	64.5458	49.8962	-0.3831	0.6936	NC	No	No	1	HERC4_exon_chr10:69682896	1	1	0	NA	4	0.4642	0.3812	-0.083	NA	HERC4_exon_chr10:69682896
MED7	32.5233	22.6786	-0.5335	0.6936	NC	No	No	1	MED7_exon_chr5:156566459	1	1	0	NA	5	0.7454	0.8306	NA	NA	MED7_exon_chr5:156566459
GZF1	24.7828	13.6568	-0.8649	0.6936	NC	No	No	1	GZF1_exon_chr20:23350727	1	1	0	NA	4	0.5668	0.6189	0.0521	NA	GZF1_exon_chr20:23350727
CYP26B1	15.8535	5.2223	-1.5831	0.6936	NC	No	No	1	CYP26B1_exon_chr2:72359748	1	1	0	NA	2	NA	NA	NA	NA	CYP26B1_exon_chr2:72359748
RAB1B	402.616	331.586	-0.2748	0.6947	NC	No	No	1	RAB1B_exon_chr11:66043514	1	1	0	NA	1	1	1	1	NA	RAB1B_exon_chr11:66043514
CENPL	22.5397	33.0023	0.5328	0.6951	NC	No	No	1	CENPL_exon_chr1:173769657	1	1	0	NA	3	1	0.9525	-0.0475	NA	CENPL_exon_chr1:173769657
GRIN2B	39.334	10.4455	-1.9066	0.6961	NC	No	No	1	GRIN2B_exon_chr12:13717573	1	1	0	NA	3	NA	NA	NA	NA	GRIN2B_exon_chr12:13717573
MANEA	7.8115	14.6842	0.9252	0.6969	NC	No	No	1	MANEA_exon_chr6:96053623	1	1	0	NA	5	NA	NA	NA	NA	MANEA_exon_chr6:96053623
STAM2	25.7538	36.5738	0.4889	0.6969	NC	No	No	1	STAM2_exon_chr2:152977316	1	1	0	NA	5	0.4445	0.4808	NA	NA	STAM2_exon_chr2:152977316
POLG2	145.347	121.94	-0.2562	0.6969	NC	No	No	1	POLG2_exon_chr17:62474105	1	1	0	NA	1	1	1	1	NA	POLG2_exon_chr17:62474105
KRT10	328.891	268.041	-0.3019	0.6969	NC	No	No	1	KRT10_exon_chr17:38974734	1	1	0	NA	1	1	1	1	NA	KRT10_exon_chr17:38974734
DNMBP	164.164	131.315	-0.3133	0.6969	NC	No	No	2	DNMBP_exon_chr10:101637093_x000D_ DNMBP_exon_chr10:101690664	0.918_x000D_ 0.082	0.9343_x000D_ 0.0657	0.0163_x000D_ -0.0163	NA_x000D_ NA	1_x000D_ 2	1.0_x000D_ NA	1.0_x000D_ NA	1.0_x000D_ NA	NA_x000D_ NA	DNMBP_exon_chr10:101637093	DNMBP_exon_chr10:101690664
RANBP10	109.878	134.628	0.2924	0.697	NC	No	No	1	RANBP10_exon_chr16:67760461	1	1	0	NA	4	0.4869	0.4858	-0.0011	NA	RANBP10_exon_chr16:67760461
TCF20	111.999	91.5258	-0.2912	0.697	NC	No	No	2	TCF20_exon_chr22:42557364_x000D_ TCF20_exon_chr22:42611347	0.799_x000D_ 0.201	0.929_x000D_ 0.071	0.1299_x000D_ -0.1299	NA_x000D_ NA	3_x000D_ 4	NA_x000D_ 0.4211	NA_x000D_ 0.4606	NA_x000D_ 0.0395	NA_x000D_ NA	TCF20_exon_chr22:42557364	TCF20_exon_chr22:42611347
HDAC4	23.4829	15.207	-0.6267	0.697	NC	No	No	1	HDAC4_exon_chr2:239974832	1	1	0	NA	4	NA	NA	NA	NA	HDAC4_exon_chr2:239974832
ARNTL2	33.2503	46.0044	0.4563	0.6976	NC	No	No	1	ARNTL2_exon_chr12:27573328	1	1	0	NA	5	0.5499	0.6697	0.1198	NA	ARNTL2_exon_chr12:27573328
DSG2	432.235	373.784	-0.2078	0.6976	NC	No	No	1	DSG2_exon_chr18:29125683	1	1	0	NA	7	0.9785	0.9662	-0.0123	NA	DSG2_exon_chr18:29125683
MRPS36	276.287	228.618	-0.273	0.6976	NC	No	No	1	MRPS36_exon_chr5:68525034	1	1	0	NA	4	0.1723	0.2291	0.0568	NA	MRPS36_exon_chr5:68525034
U2SURP	3814.77	3133.85	-0.2839	0.6976	NC	No	No	3	U2SURP_exon_chr3:142757735_x000D_ U2SURP_exon_chr3:142772517_x000D_ U2SURP_exon_chr3:142775153	0.0951_x000D_ 0.7828_x000D_ 0.0588	0.0798_x000D_ 0.7884_x000D_ 0.0693	-0.0153_x000D_ 0.0056_x000D_ 0.0105	NA_x000D_ NA_x000D_ NA	1_x000D_ 1_x000D_ 7	1.0_x000D_ 1.0_x000D_ 0.6109	1.0_x000D_ 1.0_x000D_ 0.4798	1.0_x000D_ 1.0_x000D_ -0.1311	NA_x000D_ NA_x000D_ NA	U2SURP_exon_chr3:142757735	U2SURP_exon_chr3:142772517	U2SURP_exon_chr3:142775153
DARS2	113.036	87.4162	-0.3655	0.6983	NC	No	No	1	DARS2_exon_chr1:173826655	1	1	0	NA	4	0.6267	0.6313	0.0046	NA	DARS2_exon_chr1:173826655
DPY19L1P1	0.7762	7.2193	3.3592	0.6984	NC	No	No	1	DPY19L1P1_exon_chr7:32620925	1	1	0	NA	1	1	1	1	NA	DPY19L1P1_exon_chr7:32620925
LARGE2	56.8335	82.5845	0.5451	0.6984	NC	No	No	1	LARGE2_exon_chr11:45950180	1	1	0	NA	1	1	1	1	NA	LARGE2_exon_chr11:45950180
CPNE2	27.9485	38.3991	0.4651	0.6987	NC	No	No	1	CPNE2_exon_chr16:57181462	1	1	0	NA	1	1	1	1	NA	CPNE2_exon_chr16:57181462
CHD2	1083.31	901.162	-0.2649	0.6987	NC	No	No	3	CHD2_exon_chr15:93472259_x000D_ CHD2_exon_chr15:93527559_x000D_ CHD2_exon_chr15:93545406	0.3642_x000D_ 0.0472_x000D_ 0.5114	0.362_x000D_ 0.0546_x000D_ 0.492	-0.0022_x000D_ 0.0074_x000D_ -0.0194	NA_x000D_ NA_x000D_ NA	1_x000D_ 1_x000D_ 1	1.0_x000D_ 1.0_x000D_ 1.0	1.0_x000D_ 1.0_x000D_ 1.0	1.0_x000D_ 1.0_x000D_ 1.0	NA_x000D_ NA_x000D_ NA	CHD2_exon_chr15:93472259	CHD2_exon_chr15:93527559	CHD2_exon_chr15:93545406
ZBED2	16.3529	6.252	-1.4248	0.6987	NC	No	No	1	ZBED2_exon_chr3:111313913	1	1	0	NA	2	NA	NA	NA	NA	ZBED2_exon_chr3:111313913
CCS	22.0899	31.4938	0.517	0.6998	NC	No	No	1	CCS_exon_chr11:66373172	1	1	0	NA	1	1	1	1	NA	CCS_exon_chr11:66373172
PTPDC1	26.7247	38.1219	0.5032	0.6998	NC	No	No	1	PTPDC1_exon_chr9:96870109	1	1	0	NA	3	0.8795	0.8811	0.0016	NA	PTPDC1_exon_chr9:96870109
KIAA0040	38.999	52.5715	0.4438	0.6998	NC	No	No	1	KIAA0040_exon_chr1:175130282	1	1	0	NA	4	0.0679	0.1431	0.0752	NA	KIAA0040_exon_chr1:175130282
COQ8A	70.0291	90.9585	0.377	0.6998	NC	No	No	1	COQ8A_exon_chr1:227174153	1	1	0	NA	1	1	1	1	NA	COQ8A_exon_chr1:227174153
AKAP11	55.4103	69.8357	0.3492	0.6998	NC	No	No	1	AKAP11_exon_chr13:42893223	1	1	0	NA	4	0.7883	0.9562	0.168	NA	AKAP11_exon_chr13:42893223
SREBF1	126.389	149.169	0.2421	0.6998	NC	No	No	1	SREBF1_exon_chr17:17716165	1	1	0	NA	2	0.0799	0.0722	-0.0077	NA	SREBF1_exon_chr17:17716165
ERICH1	439.741	377.58	-0.2234	0.6998	NC	No	No	1	ERICH1_exon_chr8:624047	1	1	0	NA	3	0.4104	0.3609	-0.0495	NA	ERICH1_exon_chr8:624047
VPS35	240.996	203.463	-0.247	0.6998	NC	No	No	1	VPS35_exon_chr16:46694563	1	1	0	NA	7	0.3028	0.31	0.0072	NA	VPS35_exon_chr16:46694563
YARS1	847.93	710.285	-0.2572	0.6998	NC	No	No	1	YARS1_exon_chr1:33241692	1	1	0	NA	2	0.9573	0.9547	-0.0026	NA	YARS1_exon_chr1:33241692
TCERG1	3104.5	2591.79	-0.2614	0.6998	NC	No	No	5	TCERG1_exon_chr5:145849106_x000D_ TCERG1_exon_chr5:145859590_x000D_ TCERG1_exon_chr5:145872482_x000D_ TCERG1_exon_chr5:145878098_x000D_ TCERG1_exon_chr5:145883386	0.2217_x000D_ 0.0597_x000D_ 0.4775_x000D_ 0.0634_x000D_ 0.1119	0.2025_x000D_ 0.0618_x000D_ 0.4756_x000D_ 0.0565_x000D_ 0.124	-0.0193_x000D_ 0.0021_x000D_ -0.0019_x000D_ -0.0069_x000D_ 0.0121	NA_x000D_ NA_x000D_ NA_x000D_ NA_x000D_ NA	1_x000D_ 1_x000D_ 2_x000D_ 1_x000D_ 1	1.0_x000D_ 1.0_x000D_ 0.3418_x000D_ 1.0_x000D_ 1.0	1.0_x000D_ 1.0_x000D_ 0.3036_x000D_ 1.0_x000D_ 1.0	1.0_x000D_ 1.0_x000D_ -0.0381_x000D_ 1.0_x000D_ 1.0	NA_x000D_ NA_x000D_ NA_x000D_ NA_x000D_ NA	TCERG1_exon_chr5:145849106	TCERG1_exon_chr5:145859590	TCERG1_exon_chr5:145872482	TCERG1_exon_chr5:145878098	TCERG1_exon_chr5:145883386
EBAG9	322.44	263.931	-0.2856	0.6998	NC	No	No	1	EBAG9_exon_chr8:110576667	1	1	0	NA	5	0.2009	0.2306	0.0297	NA	EBAG9_exon_chr8:110576667
PKN3	116.366	90.4047	-0.3535	0.6998	NC	No	No	1	PKN3_exon_chr9:131482672	1	1	0	NA	1	1	1	1	NA	PKN3_exon_chr9:131482672
HAUS8	61.4803	45.5173	-0.4518	0.6998	NC	No	No	1	HAUS8_exon_chr19:17160986	1	1	0	NA	1	1	1	1	NA	HAUS8_exon_chr19:17160986
ENTPD2	48.1582	33.971	-0.4917	0.6998	NC	No	No	1	ENTPD2_exon_chr9:139943312	1	1	0	NA	1	1	1	1	NA	ENTPD2_exon_chr9:139943312
MIER3	66.989	47.144	-0.5118	0.6998	NC	No	No	1	MIER3_exon_chr5:56219412	1	1	0	NA	6	0.9913	1	0.0087	NA	MIER3_exon_chr5:56219412
CLCN7	42.1181	29.3861	-0.53	0.6998	NC	No	No	1	CLCN7_exon_chr16:1496718	1	1	0	NA	2	0.1278	0.2174	0.0896	NA	CLCN7_exon_chr16:1496718
ZNF706	192.605	234.123	0.2781	0.7011	NC	No	No	1	ZNF706_exon_chr8:102211467	1	1	0	NA	4	0.9798	0.9812	0.0014	NA	ZNF706_exon_chr8:102211467
DAP3	179.776	219.885	0.2905	0.703	NC	No	No	1	DAP3_exon_chr1:155707947	1	1	0	NA	1	1	1	1	NA	DAP3_exon_chr1:155707947
SMG1P2	100.367	123.833	0.3022	0.7034	NC	No	No	1	SMG1P2_exon_chr16:29556771	1	1	0	NA	1	1	1	1	NA	SMG1P2_exon_chr16:29556771
ENO1	2386.26	2765.4	0.2134	0.7034	NC	No	No	1	ENO1_exon_chr1:8921488	1	1	0	NA	1	1	1	1	NA	ENO1_exon_chr1:8921488
ZBED4	49.0311	35.4751	-0.482	0.7035	NC	No	No	1	ZBED4_exon_chr22:50276981	1	1	0	NA	4	0.1841	0.4627	0.2786	NA	ZBED4_exon_chr22:50276981
PPP2R5A	173.311	139.542	-0.3051	0.7039	NC	No	No	1	PPP2R5A_exon_chr1:212533979	1	1	0	NA	6	0.6695	0.6715	0.002	NA	PPP2R5A_exon_chr1:212533979
RGPD6	225.206	175.754	-0.3608	0.7042	NC	No	No	3	RGPD6_exon_chr2:110613438_x000D_ RGPD6_exon_chr2:111273222_x000D_ RGPD6_exon_chr2:111293265	0.4291_x000D_ 0.4787_x000D_ 0.0923	0.435_x000D_ 0.4835_x000D_ 0.0815	0.006_x000D_ 0.0048_x000D_ -0.0108	NA_x000D_ NA_x000D_ NA	1_x000D_ 2_x000D_ 2	1.0_x000D_ 0.9585_x000D_ 0.9455	1.0_x000D_ 0.9935_x000D_ 0.9895	1.0_x000D_ 0.035_x000D_ 0.044	NA_x000D_ NA_x000D_ NA	RGPD6_exon_chr2:110613438	RGPD6_exon_chr2:111273222	RGPD6_exon_chr2:111293265
FUT11	60.5927	77.5716	0.3621	0.7044	NC	No	No	2	FUT11_exon_chr10:75530712_x000D_ FUT11_exon_chr10:75535176	0.8585_x000D_ 0.1415	0.909_x000D_ 0.091	0.0505_x000D_ -0.0505	NA_x000D_ NA	2_x000D_ 1	NA_x000D_ 1.0	NA_x000D_ 1.0	NA_x000D_ 1.0	NA_x000D_ NA	FUT11_exon_chr10:75530712	FUT11_exon_chr10:75535176
SPR	114.184	141.072	0.3105	0.7044	NC	No	No	1	SPR_exon_chr2:73118475	1	1	0	NA	1	1	1	1	NA	SPR_exon_chr2:73118475
RPS14	3470.55	4205.34	0.2771	0.7044	NC	No	No	1	RPS14_exon_chr5:149823916	1	1	0	NA	1	1	1	1	NA	RPS14_exon_chr5:149823916
NEK2	111.249	89.3425	-0.3171	0.7044	NC	No	No	2	NEK2_exon_chr1:211836994_x000D_ NEK2_exon_chr1:211840573	0.985_x000D_ 0.0081	0.9527_x000D_ 0.0099	-0.0322_x000D_ 0.0018	NA_x000D_ NA	1_x000D_ 2	1.0_x000D_ 0.6832	1.0_x000D_ 0.7542	1.0_x000D_ 0.071	NA_x000D_ NA	NEK2_exon_chr1:211836994	NEK2_exon_chr1:211840573
TIMM9	41.2916	55.7309	0.4477	0.7045	NC	No	No	1	TIMM9_exon_chr14:58875886	1	1	0	NA	3	0.3696	0.3754	0.0059	NA	TIMM9_exon_chr14:58875886
CAST	775.614	650.731	-0.2511	0.7045	NC	No	No	4	CAST_exon_chr5:96065315_x000D_ CAST_exon_chr5:96066483_x000D_ CAST_exon_chr5:96090361_x000D_ CAST_exon_chr5:96108343	0.1434_x000D_ 0.1358_x000D_ 0.4413_x000D_ 0.2447	0.1367_x000D_ 0.1467_x000D_ 0.371_x000D_ 0.301	-0.0067_x000D_ 0.0109_x000D_ -0.0703_x000D_ 0.0563	NA_x000D_ NA_x000D_ NA_x000D_ NA	1_x000D_ 8_x000D_ 2_x000D_ 1	1.0_x000D_ 0.4816_x000D_ 0.8113_x000D_ 1.0	1.0_x000D_ 0.52_x000D_ 0.72_x000D_ 1.0	1.0_x000D_ 0.0384_x000D_ -0.0913_x000D_ 1.0	NA_x000D_ NA_x000D_ NA_x000D_ NA	CAST_exon_chr5:96065315	CAST_exon_chr5:96066483	CAST_exon_chr5:96090361	CAST_exon_chr5:96108343
AIFM2	173.512	142.399	-0.2875	0.7045	NC	No	No	1	AIFM2_exon_chr10:71874085	1	1	0	NA	2	0.2469	0.2521	0.0052	NA	AIFM2_exon_chr10:71874085
LRRC8A	58.0436	42.1914	-0.4579	0.7045	NC	No	No	1	LRRC8A_exon_chr9:131678374	1	1	0	NA	1	1	1	1	NA	LRRC8A_exon_chr9:131678374
GCSHP3	158.161	127.717	-0.3009	0.7057	NC	No	No	1	GCSHP3_exon_chr2:206989000	1	1	0	NA	8	0.1496	0.2081	0.0585	NA	GCSHP3_exon_chr2:206989000
NOL6	84.675	64.5563	-0.4051	0.7057	NC	No	No	1	NOL6_exon_chr9:33462811	1	1	0	NA	2	0.4337	0.4439	0.0103	NA	NOL6_exon_chr9:33462811
MBTPS1	165.581	198.935	0.2646	0.7061	NC	No	No	1	MBTPS1_exon_chr16:84088250	1	1	0	NA	1	1	1	1	NA	MBTPS1_exon_chr16:84088250
UBA52	1605.59	1841.96	0.199	0.7061	NC	No	No	1	UBA52_exon_chr19:18685866	1	1	0	NA	1	1	1	1	NA	UBA52_exon_chr19:18685866
TMED8	60.1079	43.9585	-0.4445	0.7061	NC	No	No	1	TMED8_exon_chr14:77808331	1	1	0	NA	5	0.8727	0.8815	0.0089	NA	TMED8_exon_chr14:77808331
PLAGL1	41.0501	29.238	-0.5041	0.7065	NC	No	No	1	PLAGL1_exon_chr6:144263800	1	1	0	NA	1	1	1	1	NA	PLAGL1_exon_chr6:144263800
CD59	218.61	257.508	0.2305	0.7066	NC	No	No	1	CD59_exon_chr11:33731889	1	1	0	NA	9	0.7277	0.7361	0.0084	NA	CD59_exon_chr11:33731889
ANKRD39	113.2	85.0972	-0.4237	0.7066	NC	No	No	1	ANKRD39_exon_chr2:97514181	1	1	0	NA	2	0.5266	0.6342	0.1076	NA	ANKRD39_exon_chr2:97514181
DPYSL2	70.1471	91.811	0.4071	0.707	NC	No	No	1	DPYSL2_exon_chr8:26513130	1	1	0	NA	4	0.8316	0.8354	0.0038	NA	DPYSL2_exon_chr8:26513130
GTF3A	175.85	206.976	0.2301	0.707	NC	No	No	1	GTF3A_exon_chr13:28009569	1	1	0	NA	1	1	1	1	NA	GTF3A_exon_chr13:28009569
PTPRS	187.701	160.366	-0.2293	0.707	NC	No	No	1	PTPRS_exon_chr19:5206853	1	1	0	NA	1	1	1	1	NA	PTPRS_exon_chr19:5206853
TAF12	91.1618	115.925	0.349	0.7072	NC	No	No	1	TAF12_exon_chr1:28930086	1	1	0	NA	3	0.8531	0.8345	-0.0186	NA	TAF12_exon_chr1:28930086
MPHOSPH10	554.14	454.631	-0.2909	0.7079	NC	No	No	2	MPHOSPH10_exon_chr2:71376352_x000D_ MPHOSPH10_exon_chr2:71376995	0.8287_x000D_ 0.0887	0.7898_x000D_ 0.1153	-0.0388_x000D_ 0.0267	NA_x000D_ NA	1_x000D_ 2	1.0_x000D_ 0.5679	1.0_x000D_ 0.5561	1.0_x000D_ -0.0118	NA_x000D_ NA	MPHOSPH10_exon_chr2:71376352	MPHOSPH10_exon_chr2:71376995
SMAD5	111.927	90.8384	-0.3035	0.7083	NC	Yes	No	2	SMAD5_exon_chr5:135489280_x000D_ SMAD5_exon_chr5:135513025	0.421_x000D_ 0.579	0.177_x000D_ 0.823	-0.244_x000D_ 0.244	Down_x000D_ NA	1_x000D_ 8	1.0_x000D_ 0.8533	1.0_x000D_ 0.8822	1.0_x000D_ 0.0289	NA_x000D_ NA	SMAD5_exon_chr5:135489280	SMAD5_exon_chr5:135513025
DPH1	184.421	152.688	-0.2745	0.7083	NC	No	No	1	DPH1_exon_chr17:1945898	1	1	0	NA	1	1	1	1	NA	DPH1_exon_chr17:1945898
DRD4	1.674	7.6322	2.2205	0.7084	NC	No	No	1	DRD4_exon_chr11:640400	1	1	0	NA	1	1	1	1	NA	DRD4_exon_chr11:640400
DFFB	25.9627	39.4411	0.572	0.7084	NC	No	No	1	DFFB_exon_chr1:3800070	1	1	0	NA	1	1	1	1	NA	DFFB_exon_chr1:3800070
KCTD1	15.6981	23.3519	0.5496	0.7084	NC	No	No	1	KCTD1_exon_chr18:24035865	1	1	0	NA	4	0.3596	0.5107	0.1511	NA	KCTD1_exon_chr18:24035865
DMTF1	33.092	44.8805	0.4494	0.7084	NC	No	No	1	DMTF1_exon_chr7:86824346	1	1	0	NA	1	1	1	1	NA	DMTF1_exon_chr7:86824346
PILRB	42.0914	56.0754	0.4281	0.7084	NC	No	No	1	PILRB_exon_chr7:99964971	1	1	0	NA	3	0.1277	0.2542	0.1265	NA	PILRB_exon_chr7:99964971
MRPL4	305.996	380.496	0.3136	0.7084	NC	No	No	1	MRPL4_exon_chr19:10369284	1	1	0	NA	1	1	1	1	NA	MRPL4_exon_chr19:10369284
PHACTR2	170.007	197.512	0.2168	0.7084	NC	No	No	2	PHACTR2_exon_chr6:144098464_x000D_ PHACTR2_exon_chr6:144144810	0.6511_x000D_ 0.3157	0.6466_x000D_ 0.2529	-0.0045_x000D_ -0.0628	NA_x000D_ NA	1_x000D_ 8	1.0_x000D_ 0.2697	1.0_x000D_ 0.3048	1.0_x000D_ 0.0351	NA_x000D_ NA	PHACTR2_exon_chr6:144098464	PHACTR2_exon_chr6:144144810
RPL23A	2378.07	2730.45	0.2001	0.7084	NC	No	No	2	RPL23A_exon_chr17:27047567_x000D_ RPL23A_exon_chr17:27050446	0.1121_x000D_ 0.8879	0.1261_x000D_ 0.8739	0.014_x000D_ -0.014	NA_x000D_ NA	1_x000D_ 1	1.0_x000D_ 1.0	1.0_x000D_ 1.0	1.0_x000D_ 1.0	NA_x000D_ NA	RPL23A_exon_chr17:27047567	RPL23A_exon_chr17:27050446
ZNF205	327.358	266.006	-0.3028	0.7084	NC	No	No	1	ZNF205_exon_chr16:3169256	1	1	0	NA	1	1	1	1	NA	ZNF205_exon_chr16:3169256
BMP1	82.7188	63.8851	-0.3679	0.7084	NC	No	No	2	BMP1_exon_chr8:22058630_x000D_ BMP1_exon_chr8:22069106	0.0437_x000D_ 0.9563	0.0628_x000D_ 0.9372	0.019_x000D_ -0.019	NA_x000D_ NA	1_x000D_ 1	1.0_x000D_ 1.0	1.0_x000D_ 1.0	1.0_x000D_ 1.0	NA_x000D_ NA	BMP1_exon_chr8:22058630	BMP1_exon_chr8:22069106
RUFY1	25.0004	35.7949	0.5349	0.7085	NC	No	No	3	RUFY1_exon_chr5:179018625_x000D_ RUFY1_exon_chr5:179021866_x000D_ RUFY1_exon_chr5:179036376	0.2144_x000D_ 0.1426_x000D_ 0.643	0.2953_x000D_ 0.0898_x000D_ 0.6149	0.0809_x000D_ -0.0528_x000D_ -0.0282	NA_x000D_ NA_x000D_ NA	1_x000D_ 1_x000D_ 1	1.0_x000D_ 1.0_x000D_ 1.0	1.0_x000D_ 1.0_x000D_ 1.0	1.0_x000D_ 1.0_x000D_ 1.0	NA_x000D_ NA_x000D_ NA	RUFY1_exon_chr5:179018625	RUFY1_exon_chr5:179021866	RUFY1_exon_chr5:179036376
RBPMS	39.1084	54.2097	0.4802	0.7086	NC	No	No	2	RBPMS_exon_chr8:30404808_x000D_ RBPMS_exon_chr8:30428153	0.7593_x000D_ 0.2407	0.6623_x000D_ 0.3377	-0.0969_x000D_ 0.0969	NA_x000D_ NA	1_x000D_ 4	1.0_x000D_ NA	1.0_x000D_ NA	1.0_x000D_ NA	NA_x000D_ NA	RBPMS_exon_chr8:30404808	RBPMS_exon_chr8:30428153
TTF1	62.78	84.8156	0.4206	0.709	NC	No	No	2	TTF1_exon_chr9:135251555_x000D_ TTF1_exon_chr9:135278215	0.9714_x000D_ 0.0286	0.9478_x000D_ 0.0522	-0.0236_x000D_ 0.0236	NA_x000D_ NA	1_x000D_ 1	1.0_x000D_ 1.0	1.0_x000D_ 1.0	1.0_x000D_ 1.0	NA_x000D_ NA	TTF1_exon_chr9:135251555	TTF1_exon_chr9:135278215
DCLRE1A	69.0933	50.6759	-0.4503	0.709	NC	No	No	2	DCLRE1A_exon_chr10:115595071_x000D_ DCLRE1A_exon_chr10:115610403	0.9074_x000D_ 0.0926	0.8335_x000D_ 0.1665	-0.074_x000D_ 0.074	NA_x000D_ NA	1_x000D_ 1	1.0_x000D_ 1.0	1.0_x000D_ 1.0	1.0_x000D_ 1.0	NA_x000D_ NA	DCLRE1A_exon_chr10:115595071	DCLRE1A_exon_chr10:115610403
MIER2	55.9012	40.7958	-0.4652	0.709	NC	No	No	1	MIER2_exon_chr19:306711	1	1	0	NA	1	1	1	1	NA	MIER2_exon_chr19:306711
MAP2K1	98.0013	126.131	0.3563	0.7092	NC	No	No	1	MAP2K1_exon_chr15:66782839	1	1	0	NA	1	1	1	1	NA	MAP2K1_exon_chr15:66782839
TPRKB	275.18	237.58	-0.2146	0.7092	NC	No	No	2	TPRKB_exon_chr2:73957156_x000D_ TPRKB_exon_chr2:73961718	0.932_x000D_ 0.0638	0.9367_x000D_ 0.0633	0.0047_x000D_ -0.0005	NA_x000D_ NA	1_x000D_ 1	1.0_x000D_ 1.0	1.0_x000D_ 1.0	1.0_x000D_ 1.0	NA_x000D_ NA	TPRKB_exon_chr2:73957156	TPRKB_exon_chr2:73961718
MAPKAPK5-AS1	34.4981	48.6091	0.503	0.7094	NC	No	No	1	MAPKAPK5-AS1_exon_chr12:112278281	1	1	0	NA	1	1	1	1	NA	MAPKAPK5-AS1_exon_chr12:112278281
SNX18	35.5292	47.8236	0.4376	0.7094	NC	No	No	1	SNX18_exon_chr5:53839008	1	1	0	NA	5	0.8057	0.7814	-0.0243	NA	SNX18_exon_chr5:53839008
CCDC88C	42.335	56.6355	0.421	0.7094	NC	No	No	2	CCDC88C_exon_chr14:91739997_x000D_ CCDC88C_exon_chr14:91774836	0.6253_x000D_ 0.3747	0.636_x000D_ 0.364	0.0107_x000D_ -0.0107	NA_x000D_ NA	1_x000D_ 1	1.0_x000D_ 1.0	1.0_x000D_ 1.0	1.0_x000D_ 1.0	NA_x000D_ NA	CCDC88C_exon_chr14:91739997	CCDC88C_exon_chr14:91774836
PRR14L	43.9613	57.4735	0.3951	0.7094	NC	No	No	2	PRR14L_exon_chr22:32081789_x000D_ PRR14L_exon_chr22:32113277	0.8863_x000D_ 0.1137	0.856_x000D_ 0.144	-0.0303_x000D_ 0.0303	NA_x000D_ NA	1_x000D_ 2	1.0_x000D_ 0.9649	1.0_x000D_ 0.9118	1.0_x000D_ -0.0531	NA_x000D_ NA	PRR14L_exon_chr22:32081789	PRR14L_exon_chr22:32113277
GATC	72.3114	91.2936	0.334	0.7094	NC	No	No	1	GATC_exon_chr12:120897709	1	1	0	NA	7	0.7794	0.7365	-0.0428	NA	GATC_exon_chr12:120897709
ARL16	193.115	232.336	0.2635	0.7094	NC	No	No	1	ARL16_exon_chr17:79648909	1	1	0	NA	1	1	1	1	NA	ARL16_exon_chr17:79648909
SS18	144.778	173.508	0.2564	0.7094	NC	No	No	1	SS18_exon_chr18:23598344	1	1	0	NA	10	0.7701	0.7824	0.0123	NA	SS18_exon_chr18:23598344
ILKAP	195.782	232.453	0.2439	0.7094	NC	No	No	1	ILKAP_exon_chr2:239079317	1	1	0	NA	1	1	1	1	NA	ILKAP_exon_chr2:239079317
UBB	3209.23	3698.12	0.2053	0.7094	NC	No	No	1	UBB_exon_chr17:16285215	1	1	0	NA	1	1	1	1	NA	UBB_exon_chr17:16285215
PPT1	272.226	231.494	-0.2327	0.7094	NC	No	No	1	PPT1_exon_chr1:40539855	1	1	0	NA	1	1	1	1	NA	PPT1_exon_chr1:40539855
PSMD4	1534.56	1303.59	-0.2341	0.7094	NC	No	No	1	PSMD4_exon_chr1:151239648	1	1	0	NA	1	1	1	1	NA	PSMD4_exon_chr1:151239648
CCT6A	5393.61	4558.52	-0.2432	0.7094	NC	No	No	2	CCT6A_exon_chr7:56126054_x000D_ CCT6A_exon_chr7:56130705	0.7439_x000D_ 0.2561	0.6954_x000D_ 0.3046	-0.0485_x000D_ 0.0485	NA_x000D_ NA	6_x000D_ 1	0.3089_x000D_ 1.0	0.2618_x000D_ 1.0	-0.0471_x000D_ 1.0	NA_x000D_ NA	CCT6A_exon_chr7:56126054	CCT6A_exon_chr7:56130705
POLD3	38.7231	27.5424	-0.5044	0.7094	NC	No	No	2	POLD3_exon_chr11:74336452_x000D_ POLD3_exon_chr11:74351608	0.7253_x000D_ 0.2747	0.7955_x000D_ 0.2045	0.0701_x000D_ -0.0701	NA_x000D_ NA	2_x000D_ 2	NA_x000D_ 0.3058	NA_x000D_ 0.1645	NA_x000D_ -0.1414	NA_x000D_ NA	POLD3_exon_chr11:74336452	POLD3_exon_chr11:74351608
ZNF70	0.9583	6.3025	2.6799	0.7096	NC	No	No	1	ZNF70_exon_chr22:24087406	1	1	0	NA	2	NA	NA	NA	NA	ZNF70_exon_chr22:24087406
TRIM2	33.2112	48.1154	0.5547	0.7096	NC	No	No	2	TRIM2_exon_chr4:154197044_x000D_ TRIM2_exon_chr4:154255965	0.1147_x000D_ 0.8853	0.0659_x000D_ 0.9341	-0.0488_x000D_ 0.0488	NA_x000D_ NA	1_x000D_ 4	1.0_x000D_ 0.9988	1.0_x000D_ 0.9988	1.0_x000D_ 0.0	NA_x000D_ NA	TRIM2_exon_chr4:154197044	TRIM2_exon_chr4:154255965
RINL	31.0036	44.703	0.534	0.7096	NC	No	No	1	RINL_exon_chr19:39359806	1	1	0	NA	2	0.6266	0.8466	0.22	NA	RINL_exon_chr19:39359806
C19orf12	26.5429	37.9004	0.4988	0.7096	NC	No	No	1	C19orf12_exon_chr19:30193884	1	1	0	NA	2	NA	NA	NA	NA	C19orf12_exon_chr19:30193884
TBK1	39.0381	55.2701	0.4936	0.7096	NC	No	No	1	TBK1_exon_chr12:64895109	1	1	0	NA	3	0.832	0.8101	-0.0219	NA	TBK1_exon_chr12:64895109
HINT1	1196.95	1072.53	-0.1579	0.7096	NC	No	No	1	HINT1_exon_chr5:130495304	1	1	0	NA	1	1	1	1	NA	HINT1_exon_chr5:130495304
MIR7703	686.518	581.542	-0.2369	0.7096	NC	No	No	1	MIR7703_exon_chr14:24612774	1	1	0	NA	1	1	1	1	NA	MIR7703_exon_chr14:24612774
ZDHHC2	120.927	95.8418	-0.335	0.7096	NC	No	No	1	ZDHHC2_exon_chr8:17077764	1	1	0	NA	7	0.5036	0.5825	0.0789	NA	ZDHHC2_exon_chr8:17077764
HIBADH	75.3759	55.9034	-0.4263	0.7096	NC	No	No	1	HIBADH_exon_chr7:27565991	1	1	0	NA	1	1	1	1	NA	HIBADH_exon_chr7:27565991
ZMIZ1	44.9051	32.7779	-0.437	0.7096	NC	No	No	1	ZMIZ1_exon_chr10:81072398	1	1	0	NA	5	0.9648	0.9785	0.0137	NA	ZMIZ1_exon_chr10:81072398
ZNF576	43.3955	31.9748	-0.4607	0.7096	NC	No	No	1	ZNF576_exon_chr19:44102982	1	1	0	NA	4	0.7399	0.592	-0.1479	NA	ZNF576_exon_chr19:44102982
SKIV2L	68.5372	53.183	-0.3612	0.7099	NC	No	No	1	SKIV2L_exon_chr6:31937291	1	1	0	NA	1	1	1	1	NA	SKIV2L_exon_chr6:31937291
PRORP	39.1845	53.5924	0.4264	0.71	NC	No	No	1	PRORP_exon_chr14:35742640	1	1	0	NA	5	0.3454	0.1641	-0.1813	NA	PRORP_exon_chr14:35742640
OSMR	43.6715	57.2732	0.3677	0.71	NC	No	No	2	OSMR_exon_chr5:38886140_x000D_ OSMR_exon_chr5:38932973	0.0439_x000D_ 0.9122	0.0601_x000D_ 0.8969	0.0161_x000D_ -0.0153	NA_x000D_ NA	5_x000D_ 1	0.9411_x000D_ 1.0	0.9504_x000D_ 1.0	0.0093_x000D_ 1.0	NA_x000D_ NA	OSMR_exon_chr5:38886140	OSMR_exon_chr5:38932973
RPS6KB1	107.625	136.836	0.3474	0.71	NC	No	No	1	RPS6KB1_exon_chr17:58023911	1	1	0	NA	5	0.4708	0.5487	0.0779	NA	RPS6KB1_exon_chr17:58023911
TDG	77.3009	99.6215	0.3469	0.71	NC	No	No	2	TDG_exon_chr12:104373608_x000D_ TDG_exon_chr12:104380725	0.3803_x000D_ 0.6197	0.4301_x000D_ 0.5699	0.0498_x000D_ -0.0498	NA_x000D_ NA	3_x000D_ 2	0.217_x000D_ 0.4812	0.1428_x000D_ 0.423	-0.0741_x000D_ -0.0582	NA_x000D_ NA	TDG_exon_chr12:104373608	TDG_exon_chr12:104380725
CCNB1IP1	87.5685	110.575	0.3411	0.71	NC	No	No	1	CCNB1IP1_exon_chr14:20779911	1	1	0	NA	1	1	1	1	NA	CCNB1IP1_exon_chr14:20779911
MED11	108.718	136.526	0.3406	0.71	NC	No	No	1	MED11_exon_chr17:4636233	1	1	0	NA	1	1	1	1	NA	MED11_exon_chr17:4636233
RNF145	71.1447	87.2414	0.2961	0.71	NC	No	No	2	RNF145_exon_chr5:158586043_x000D_ RNF145_exon_chr5:158603875	0.8831_x000D_ 0.1169	0.8813_x000D_ 0.1187	-0.0018_x000D_ 0.0018	NA_x000D_ NA	1_x000D_ 1	1.0_x000D_ 1.0	1.0_x000D_ 1.0	1.0_x000D_ 1.0	NA_x000D_ NA	RNF145_exon_chr5:158586043	RNF145_exon_chr5:158603875
PRRC2B	126.38	153.961	0.2798	0.71	NC	No	No	1	PRRC2B_exon_chr9:134371126	1	1	0	NA	5	0.6351	0.6968	0.0617	NA	PRRC2B_exon_chr9:134371126
ACIN1	442.989	535.573	0.2748	0.71	NC	No	No	3	ACIN1_exon_chr14:23528683_x000D_ ACIN1_exon_chr14:23530831_x000D_ ACIN1_exon_chr14:23550018	0.3223_x000D_ 0.4211_x000D_ 0.2566	0.2553_x000D_ 0.4583_x000D_ 0.2864	-0.067_x000D_ 0.0372_x000D_ 0.0298	NA_x000D_ NA_x000D_ NA	1_x000D_ 3_x000D_ 2	1.0_x000D_ 0.3653_x000D_ 0.5317	1.0_x000D_ 0.2311_x000D_ 0.4993	1.0_x000D_ -0.1342_x000D_ -0.0324	NA_x000D_ NA_x000D_ NA	ACIN1_exon_chr14:23528683	ACIN1_exon_chr14:23530831	ACIN1_exon_chr14:23550018
EHBP1	156.859	189.212	0.2657	0.71	NC	No	No	2	EHBP1_exon_chr2:63221005_x000D_ EHBP1_exon_chr2:63272544	0.3787_x000D_ 0.6042	0.3139_x000D_ 0.6733	-0.0648_x000D_ 0.0691	NA_x000D_ NA	3_x000D_ 1	0.9439_x000D_ 1.0	0.9335_x000D_ 1.0	-0.0104_x000D_ 1.0	NA_x000D_ NA	EHBP1_exon_chr2:63221005	EHBP1_exon_chr2:63272544
SNU13	444.707	522.27	0.23	0.71	NC	No	No	1	SNU13_exon_chr22:42071199	1	1	0	NA	4	0.3022	0.3443	0.0421	NA	SNU13_exon_chr22:42071199
TMSB10	5562.58	6104.76	0.1346	0.71	NC	No	No	1	TMSB10_exon_chr2:85133512	1	1	0	NA	1	1	1	1	NA	TMSB10_exon_chr2:85133512
MYO10	767.55	661.866	-0.2144	0.71	NC	No	No	3	MYO10_exon_chr5:16666902_x000D_ MYO10_exon_chr5:16701947_x000D_ MYO10_exon_chr5:16703267	0.1234_x000D_ 0.1068_x000D_ 0.7699	0.1165_x000D_ 0.1421_x000D_ 0.7414	-0.0069_x000D_ 0.0354_x000D_ -0.0285	NA_x000D_ NA_x000D_ NA	1_x000D_ 1_x000D_ 5	1.0_x000D_ 1.0_x000D_ 0.93	1.0_x000D_ 1.0_x000D_ 0.938	1.0_x000D_ 1.0_x000D_ 0.0079	NA_x000D_ NA_x000D_ NA	MYO10_exon_chr5:16666902	MYO10_exon_chr5:16701947	MYO10_exon_chr5:16703267
CFDP1	1452.88	1237.02	-0.2312	0.71	NC	No	No	2	CFDP1_exon_chr16:75445850_x000D_ CFDP1_exon_chr16:75448593	0.2307_x000D_ 0.7017	0.1603_x000D_ 0.7467	-0.0704_x000D_ 0.045	NA_x000D_ NA	1_x000D_ 2	1.0_x000D_ 0.8761	1.0_x000D_ 0.8579	1.0_x000D_ -0.0181	NA_x000D_ NA	CFDP1_exon_chr16:75445850	CFDP1_exon_chr16:75448593
MRPS18A	91.5724	75.7042	-0.2713	0.71	NC	No	No	1	MRPS18A_exon_chr6:43639643	1	1	0	NA	3	0.5692	0.5441	-0.0251	NA	MRPS18A_exon_chr6:43639643
ARL14EP	106.764	85.9736	-0.3186	0.71	NC	No	No	1	ARL14EP_exon_chr11:30358113	1	1	0	NA	3	0.7455	0.8312	0.0857	NA	ARL14EP_exon_chr11:30358113
RPUSD4	189.286	149.839	-0.3294	0.71	NC	No	No	1	RPUSD4_exon_chr11:126073552	1	1	0	NA	2	0.1186	0.108	-0.0107	NA	RPUSD4_exon_chr11:126073552
FNIP1	38.7327	27.6105	-0.4793	0.71	NC	No	No	1	FNIP1_exon_chr5:130980456	1	1	0	NA	4	0.9375	0.9249	-0.0126	NA	FNIP1_exon_chr5:130980456
FANCC	50.2776	35.4334	-0.4796	0.71	NC	No	Yes	1	FANCC_exon_chr9:97864132	1	1	0	NA	5	0.7353	0.928	0.1927	Lengthening	FANCC_exon_chr9:97864132
SLC7A11	50.2904	31.0202	-0.6979	0.71	NC	No	No	1	SLC7A11_exon_chr4:139093171	1	1	0	NA	4	0.8123	0.9649	0.1526	NA	SLC7A11_exon_chr4:139093171
ZNF678	7.8956	1.9544	-2.0234	0.71	NC	No	No	2	ZNF678_exon_chr1:227842036_x000D_ ZNF678_exon_chr1:227864879	0.2105_x000D_ 0.7895	0.8226_x000D_ 0.1774	0.6121_x000D_ -0.6121	NA_x000D_ NA	2_x000D_ 1	NA_x000D_ 1.0	NA_x000D_ 1.0	NA_x000D_ 1.0	NA_x000D_ NA	ZNF678_exon_chr1:227842036	ZNF678_exon_chr1:227864879
ONECUT1	0	2.4517	3.7953	0.7101	NC	No	No	1	ONECUT1_exon_chr15:53050044	1	1	0	NA	1	1	1	1	NA	ONECUT1_exon_chr15:53050044
EDEM3	13.6347	26.5105	0.9522	0.7101	NC	No	No	1	EDEM3_exon_chr1:184663606	1	1	0	NA	1	1	1	1	NA	EDEM3_exon_chr1:184663606
USP36	25.5855	37.6883	0.5417	0.7101	NC	No	No	2	USP36_exon_chr17:76793961_x000D_ USP36_exon_chr17:76794633	0.84_x000D_ 0.16	0.882_x000D_ 0.118	0.0419_x000D_ -0.0419	NA_x000D_ NA	3_x000D_ 1	NA_x000D_ 1.0	NA_x000D_ 1.0	NA_x000D_ 1.0	NA_x000D_ NA	USP36_exon_chr17:76793961	USP36_exon_chr17:76794633
IFNAR2	23.6168	33.5147	0.5311	0.7101	NC	No	No	2	IFNAR2_exon_chr21:34624966_x000D_ IFNAR2_exon_chr21:34634865	0.0492_x000D_ 0.9508	0.102_x000D_ 0.898	0.0528_x000D_ -0.0528	NA_x000D_ NA	3_x000D_ 2	NA_x000D_ 0.2831	NA_x000D_ 0.3191	NA_x000D_ 0.036	NA_x000D_ NA	IFNAR2_exon_chr21:34624966	IFNAR2_exon_chr21:34634865
NUBPL	62.0581	87.131	0.491	0.7101	NC	No	No	1	NUBPL_exon_chr14:32328323	1	1	0	NA	1	1	1	1	NA	NUBPL_exon_chr14:32328323
NEU1	35.01	47.589	0.4413	0.7101	NC	No	No	1	NEU1_exon_chr6:31827722	1	1	0	NA	1	1	1	1	NA	NEU1_exon_chr6:31827722
PYM1	31.6868	43.0876	0.4283	0.7101	NC	No	No	1	PYM1_exon_chr12:56296139	1	1	0	NA	1	1	1	1	NA	PYM1_exon_chr12:56296139
ARHGEF19	108.18	143.502	0.4095	0.7101	NC	No	No	1	ARHGEF19_exon_chr1:16525239	1	1	0	NA	2	0.6133	0.5935	-0.0198	NA	ARHGEF19_exon_chr1:16525239
SNAPC5	68.7964	91.8522	0.4048	0.7101	NC	No	No	2	SNAPC5_exon_chr15:66783055_x000D_ SNAPC5_exon_chr15:66786890	0.2919_x000D_ 0.7081	0.2361_x000D_ 0.7639	-0.0558_x000D_ 0.0558	NA_x000D_ NA	5_x000D_ 1	0.9074_x000D_ 1.0	0.8886_x000D_ 1.0	-0.0188_x000D_ 1.0	NA_x000D_ NA	SNAPC5_exon_chr15:66783055	SNAPC5_exon_chr15:66786890
SBDS	174.975	231.577	0.3932	0.7101	NC	No	No	1	SBDS_exon_chr7:66453486	1	1	0	NA	1	1	1	1	NA	SBDS_exon_chr7:66453486
PTPRK	31.5396	41.1324	0.3891	0.7101	NC	No	No	2	PTPRK_exon_chr6:128291425_x000D_ PTPRK_exon_chr6:128330413	0.765_x000D_ 0.235	0.7862_x000D_ 0.2138	0.0212_x000D_ -0.0212	NA_x000D_ NA	2_x000D_ 1	0.826_x000D_ 1.0	0.7064_x000D_ 1.0	-0.1196_x000D_ 1.0	NA_x000D_ NA	PTPRK_exon_chr6:128291425	PTPRK_exon_chr6:128330413
ARVCF	91.1927	117.735	0.3707	0.7101	NC	No	No	1	ARVCF_exon_chr22:19958266	1	1	0	NA	2	0.9473	0.9637	0.0165	NA	ARVCF_exon_chr22:19958266
UBALD1	68.4457	89.0118	0.3663	0.7101	NC	No	No	1	UBALD1_exon_chr16:4659984	1	1	0	NA	1	1	1	1	NA	UBALD1_exon_chr16:4659984
PPP6R2	58.1561	74.7163	0.361	0.7101	NC	No	No	1	PPP6R2_exon_chr22:50882627	1	1	0	NA	2	0.2263	0.2265	0.0002	NA	PPP6R2_exon_chr22:50882627
NDEL1	51.288	65.9409	0.3597	0.7101	NC	No	No	1	NDEL1_exon_chr17:8370247	1	1	0	NA	1	1	1	1	NA	NDEL1_exon_chr17:8370247
RPL23AP82	42.4564	54.319	0.3557	0.7101	NC	No	No	1	RPL23AP82_exon_chr22:51237082	1	1	0	NA	2	0.0658	0.1362	0.0704	NA	RPL23AP82_exon_chr22:51237082
DCTN4	124.335	152.61	0.3044	0.7101	NC	No	No	1	DCTN4_exon_chr5:150090924	1	1	0	NA	1	1	1	1	NA	DCTN4_exon_chr5:150090924
DNAJC11	117.576	145.574	0.3021	0.7101	NC	No	No	1	DNAJC11_exon_chr1:6695760	1	1	0	NA	3	0.6737	0.6264	-0.0473	NA	DNAJC11_exon_chr1:6695760
SNTB2	81.0439	99.4146	0.2958	0.7101	NC	No	No	1	SNTB2_exon_chr16:69334734	1	1	0	NA	10	0.8099	0.767	-0.0429	NA	SNTB2_exon_chr16:69334734
LONP1	136.079	165.367	0.2906	0.7101	NC	No	No	1	LONP1_exon_chr19:5692219	1	1	0	NA	1	1	1	1	NA	LONP1_exon_chr19:5692219
LSM8	112.657	136.844	0.2769	0.7101	NC	No	No	1	LSM8_exon_chr7:117831965	1	1	0	NA	1	1	1	1	NA	LSM8_exon_chr7:117831965
MACF1	166.395	198.463	0.2564	0.7101	NC	No	No	3	MACF1_exon_chr1:39845915_x000D_ MACF1_exon_chr1:39895498_x000D_ MACF1_exon_chr1:39951209	0.1078_x000D_ 0.1621_x000D_ 0.6005	0.097_x000D_ 0.2782_x000D_ 0.5581	-0.0109_x000D_ 0.1161_x000D_ -0.0424	NA_x000D_ NA_x000D_ NA	1_x000D_ 1_x000D_ 5	1.0_x000D_ 1.0_x000D_ 0.5599	1.0_x000D_ 1.0_x000D_ 0.5361	1.0_x000D_ 1.0_x000D_ -0.0238	NA_x000D_ NA_x000D_ NA	MACF1_exon_chr1:39845915	MACF1_exon_chr1:39895498	MACF1_exon_chr1:39951209
CCNB1	468.025	559.212	0.2553	0.7101	NC	No	No	1	CCNB1_exon_chr5:68473350	1	1	0	NA	4	0.1443	0.1426	-0.0017	NA	CCNB1_exon_chr5:68473350
HGS	256.32	304.04	0.2388	0.7101	NC	No	No	1	HGS_exon_chr17:79668537	1	1	0	NA	1	1	1	1	NA	HGS_exon_chr17:79668537
FBXO22	216.21	253.032	0.2293	0.7101	NC	No	No	1	FBXO22_exon_chr15:76225025	1	1	0	NA	11	0.3299	0.278	-0.0519	NA	FBXO22_exon_chr15:76225025
UBE2N	241.974	282.701	0.2216	0.7101	NC	No	No	1	UBE2N_exon_chr12:93803855	1	1	0	NA	5	0.4267	0.434	0.0073	NA	UBE2N_exon_chr12:93803855
HSD17B12	272.761	317.443	0.2147	0.7101	NC	No	No	1	HSD17B12_exon_chr11:43876693	1	1	0	NA	8	0.6632	0.5844	-0.0788	NA	HSD17B12_exon_chr11:43876693
RPS15	3947.08	4498.72	0.189	0.7101	NC	No	No	1	RPS15_exon_chr19:1440347	1	1	0	NA	1	1	1	1	NA	RPS15_exon_chr19:1440347
UQCR10	621.875	694.386	0.1587	0.7101	NC	No	No	1	UQCR10_exon_chr22:30165666	1	1	0	NA	1	1	1	1	NA	UQCR10_exon_chr22:30165666
GBF1	521.62	459.837	-0.1807	0.7101	NC	No	No	1	GBF1_exon_chr10:104141812	1	1	0	NA	1	1	1	1	NA	GBF1_exon_chr10:104141812
MYCBP	254.342	216.374	-0.2374	0.7101	NC	No	No	1	MYCBP_exon_chr1:39330386	1	1	0	NA	6	0.6726	0.6545	-0.0181	NA	MYCBP_exon_chr1:39330386
LPCAT1	810.127	686.019	-0.2402	0.7101	NC	No	No	1	LPCAT1_exon_chr5:1463950	1	1	0	NA	1	1	1	1	NA	LPCAT1_exon_chr5:1463950
PRC1	995.593	840.09	-0.2447	0.7101	NC	No	No	4	PRC1_exon_chr15:91510432_x000D_ PRC1_exon_chr15:91517476_x000D_ PRC1_exon_chr15:91517961_x000D_ PRC1_exon_chr15:91525211	0.1775_x000D_ 0.1374_x000D_ 0.4436_x000D_ 0.2157	0.1726_x000D_ 0.1925_x000D_ 0.3988_x000D_ 0.2006	-0.0049_x000D_ 0.0551_x000D_ -0.0448_x000D_ -0.0151	NA_x000D_ NA_x000D_ NA_x000D_ NA	1_x000D_ 1_x000D_ 1_x000D_ 2	1.0_x000D_ 1.0_x000D_ 1.0_x000D_ 0.9074	1.0_x000D_ 1.0_x000D_ 1.0_x000D_ 0.8999	1.0_x000D_ 1.0_x000D_ 1.0_x000D_ -0.0075	NA_x000D_ NA_x000D_ NA_x000D_ NA	PRC1_exon_chr15:91510432	PRC1_exon_chr15:91517476	PRC1_exon_chr15:91517961	PRC1_exon_chr15:91525211
LEPROTL1	115.558	96.2333	-0.2758	0.7101	NC	No	No	2	LEPROTL1_exon_chr8:29963261_x000D_ LEPROTL1_exon_chr8:29994787	0.9184_x000D_ 0.0816	0.9383_x000D_ 0.0617	0.02_x000D_ -0.02	NA_x000D_ NA	1_x000D_ 3	1.0_x000D_ 0.4764	1.0_x000D_ 0.4693	1.0_x000D_ -0.0071	NA_x000D_ NA	LEPROTL1_exon_chr8:29963261	LEPROTL1_exon_chr8:29994787
LDLRAD3	102.657	82.6021	-0.305	0.7101	NC	No	No	1	LDLRAD3_exon_chr11:36250709	1	1	0	NA	1	1	1	1	NA	LDLRAD3_exon_chr11:36250709
RNF166	134.814	109.511	-0.3074	0.7101	NC	No	No	1	RNF166_exon_chr16:88764041	1	1	0	NA	1	1	1	1	NA	RNF166_exon_chr16:88764041
ZZZ3	111.946	88.1601	-0.3321	0.7101	NC	No	No	2	ZZZ3_exon_chr1:78031469_x000D_ ZZZ3_exon_chr1:78099090	0.435_x000D_ 0.565	0.4175_x000D_ 0.5825	-0.0174_x000D_ 0.0174	NA_x000D_ NA	1_x000D_ 3	1.0_x000D_ 0.0773	1.0_x000D_ 0.1529	1.0_x000D_ 0.0756	NA_x000D_ NA	ZZZ3_exon_chr1:78031469	ZZZ3_exon_chr1:78099090
TTK	91.3788	72.197	-0.336	0.7101	NC	No	No	1	TTK_exon_chr6:80751835	1	1	0	NA	1	1	1	1	NA	TTK_exon_chr6:80751835
NEK6	83.006	64.1922	-0.3743	0.7101	NC	No	No	1	NEK6_exon_chr9:127113115	1	1	0	NA	3	0.1892	0.245	0.0558	NA	NEK6_exon_chr9:127113115
PLXND1	45.9865	32.0276	-0.5181	0.7101	NC	No	No	1	PLXND1_exon_chr3:129275271	1	1	0	NA	2	0.857	0.8872	0.0302	NA	PLXND1_exon_chr3:129275271
RCE1	28.8094	18.3958	-0.6508	0.7101	NC	No	No	1	RCE1_exon_chr11:66613330	1	1	0	NA	1	1	1	1	NA	RCE1_exon_chr11:66613330
LRRC37A	34.8761	19.8714	-0.8081	0.7101	NC	No	No	1	LRRC37A_exon_chr17:44415040	1	1	0	NA	1	1	1	1	NA	LRRC37A_exon_chr17:44415040
HTR7	20.9621	10.5869	-1.0452	0.7101	NC	No	No	1	HTR7_exon_chr10:92502285	1	1	0	NA	3	NA	NA	NA	NA	HTR7_exon_chr10:92502285
KDM7A	19.8188	8.3303	-1.1955	0.7101	NC	No	No	1	KDM7A_exon_chr7:139790988	1	1	0	NA	4	NA	NA	NA	NA	KDM7A_exon_chr7:139790988
LOC101927789	22.889	9.921	-1.2059	0.7101	NC	No	No	1	LOC101927789_exon_chr11:65224108	1	1	0	NA	1	1	1	1	NA	LOC101927789_exon_chr11:65224108
COMMD7	31.5995	43.8903	0.4856	0.7105	NC	No	No	1	COMMD7_exon_chr20:31291260	1	1	0	NA	1	1	1	1	NA	COMMD7_exon_chr20:31291260
MYL6B	125.349	158.925	0.3524	0.7105	NC	No	No	1	MYL6B_exon_chr12:56551665	1	1	0	NA	1	1	1	1	NA	MYL6B_exon_chr12:56551665
TMEM63B	930.394	1115.04	0.2639	0.7105	NC	No	No	1	TMEM63B_exon_chr6:44122428	1	1	0	NA	1	1	1	1	NA	TMEM63B_exon_chr6:44122428
CWC22	564.634	475.8	-0.2461	0.7105	NC	No	No	1	CWC22_exon_chr2:180810442	1	1	0	NA	7	0.1917	0.16	-0.0317	NA	CWC22_exon_chr2:180810442
TAF6	173.37	143.994	-0.2648	0.7105	NC	No	No	1	TAF6_exon_chr7:99705246	1	1	0	NA	1	1	1	1	NA	TAF6_exon_chr7:99705246
FAM114A1	34.8988	47.4651	0.4505	0.7111	NC	No	No	2	FAM114A1_exon_chr4:38924390_x000D_ FAM114A1_exon_chr4:38945076	0.1647_x000D_ 0.8353	0.1363_x000D_ 0.8637	-0.0284_x000D_ 0.0284	NA_x000D_ NA	4_x000D_ 1	0.8068_x000D_ 1.0	0.8043_x000D_ 1.0	-0.0025_x000D_ 1.0	NA_x000D_ NA	FAM114A1_exon_chr4:38924390	FAM114A1_exon_chr4:38945076
RBBP8	875.696	731.928	-0.2608	0.7111	NC	No	No	2	RBBP8_exon_chr18:20577582_x000D_ RBBP8_exon_chr18:20606105	0.847_x000D_ 0.1102	0.8495_x000D_ 0.083	0.0024_x000D_ -0.0273	NA_x000D_ NA	1_x000D_ 2	1.0_x000D_ 0.6936	1.0_x000D_ 0.7238	1.0_x000D_ 0.0302	NA_x000D_ NA	RBBP8_exon_chr18:20577582	RBBP8_exon_chr18:20606105
KRR1	918.84	785.432	-0.2291	0.7112	NC	No	No	3	KRR1_exon_chr12:75893731_x000D_ KRR1_exon_chr12:75895596_x000D_ KRR1_exon_chr12:75897854	0.3191_x000D_ 0.191_x000D_ 0.4564	0.319_x000D_ 0.1732_x000D_ 0.4728	-0.0_x000D_ -0.0178_x000D_ 0.0164	NA_x000D_ NA_x000D_ NA	1_x000D_ 1_x000D_ 16	1.0_x000D_ 1.0_x000D_ 0.1881	1.0_x000D_ 1.0_x000D_ 0.2244	1.0_x000D_ 1.0_x000D_ 0.0363	NA_x000D_ NA_x000D_ NA	KRR1_exon_chr12:75893731	KRR1_exon_chr12:75895596	KRR1_exon_chr12:75897854
UACA	767.328	628.617	-0.2854	0.7112	NC	No	No	2	UACA_exon_chr15:70949466_x000D_ UACA_exon_chr15:70961801	0.0325_x000D_ 0.9675	0.0509_x000D_ 0.9491	0.0184_x000D_ -0.0184	NA_x000D_ NA	15_x000D_ 3	0.3796_x000D_ 0.2024	0.4231_x000D_ 0.0089	0.0435_x000D_ -0.1935	NA_x000D_ NA	UACA_exon_chr15:70949466	UACA_exon_chr15:70961801
KRAS	41.5116	53.4575	0.3754	0.7122	NC	No	No	1	KRAS_exon_chr12:25362845	1	1	0	NA	6	0.8891	0.9532	0.0641	NA	KRAS_exon_chr12:25362845
ITGAE	200.837	170.82	-0.2432	0.7122	NC	No	No	1	ITGAE_exon_chr17:3618236	1	1	0	NA	1	1	1	1	NA	ITGAE_exon_chr17:3618236
GIGYF2	833.375	684.425	-0.2841	0.7122	NC	No	No	5	GIGYF2_exon_chr2:233599864_x000D_ GIGYF2_exon_chr2:233681580_x000D_ GIGYF2_exon_chr2:233684536_x000D_ GIGYF2_exon_chr2:233697566_x000D_ GIGYF2_exon_chr2:233721502	0.0421_x000D_ 0.1898_x000D_ 0.4376_x000D_ 0.1243_x000D_ 0.171	0.0595_x000D_ 0.2572_x000D_ 0.3601_x000D_ 0.1053_x000D_ 0.163	0.0174_x000D_ 0.0674_x000D_ -0.0775_x000D_ -0.019_x000D_ -0.008	NA_x000D_ NA_x000D_ NA_x000D_ NA_x000D_ NA	1_x000D_ 1_x000D_ 4_x000D_ 2_x000D_ 1	1.0_x000D_ 1.0_x000D_ 0.788_x000D_ 0.6123_x000D_ 1.0	1.0_x000D_ 1.0_x000D_ 0.7862_x000D_ 0.5927_x000D_ 1.0	1.0_x000D_ 1.0_x000D_ -0.0018_x000D_ -0.0196_x000D_ 1.0	NA_x000D_ NA_x000D_ NA_x000D_ NA_x000D_ NA	GIGYF2_exon_chr2:233599864	GIGYF2_exon_chr2:233681580	GIGYF2_exon_chr2:233684536	GIGYF2_exon_chr2:233697566	GIGYF2_exon_chr2:233721502
ITFG2-AS1	7.6042	0.3615	-4.1964	0.7122	NC	No	No	1	ITFG2-AS1_exon_chr12:2914483	1	1	0	NA	1	1	1	1	NA	ITFG2-AS1_exon_chr12:2914483
MUS81	72.722	58.065	-0.3277	0.7124	NC	No	No	1	MUS81_exon_chr11:65633456	1	1	0	NA	1	1	1	1	NA	MUS81_exon_chr11:65633456
FBXO9	240.054	206.87	-0.2178	0.7126	NC	No	No	2	FBXO9_exon_chr6:52958682_x000D_ FBXO9_exon_chr6:52962519	0.2382_x000D_ 0.7618	0.2038_x000D_ 0.7962	-0.0344_x000D_ 0.0344	NA_x000D_ NA	4_x000D_ 1	0.8738_x000D_ 1.0	0.8862_x000D_ 1.0	0.0125_x000D_ 1.0	NA_x000D_ NA	FBXO9_exon_chr6:52958682	FBXO9_exon_chr6:52962519
PTOV1	224.926	263.268	0.228	0.7131	NC	No	No	1	PTOV1_exon_chr19:50363822	1	1	0	NA	1	1	1	1	NA	PTOV1_exon_chr19:50363822
TRIM44	156.443	201.064	0.3662	0.7132	NC	No	No	2	TRIM44_exon_chr11:35684322_x000D_ TRIM44_exon_chr11:35827907	0.5457_x000D_ 0.4543	0.6777_x000D_ 0.3223	0.132_x000D_ -0.132	NA_x000D_ NA	2_x000D_ 5	0.0508_x000D_ 0.443	0.0494_x000D_ 0.4211	-0.0014_x000D_ -0.0219	NA_x000D_ NA	TRIM44_exon_chr11:35684322	TRIM44_exon_chr11:35827907
LINC01843	3.8206	0	-4.1588	0.7133	NC	No	No	1	LINC01843_exon_chr5:133844096	1	1	0	NA	1	1	1	1	NA	LINC01843_exon_chr5:133844096
GJA3	7.0607	16.7516	1.2321	0.7134	NC	No	No	1	GJA3_exon_chr13:20717444	1	1	0	NA	2	NA	NA	NA	NA	GJA3_exon_chr13:20717444
CDK2AP2	97.8576	127.492	0.3871	0.7134	NC	No	No	1	CDK2AP2_exon_chr11:67274483	1	1	0	NA	1	1	1	1	NA	CDK2AP2_exon_chr11:67274483
TNRC18	247.554	204.532	-0.2722	0.7134	NC	No	No	2	TNRC18_exon_chr7:5347943_x000D_ TNRC18_exon_chr7:5399200	0.7736_x000D_ 0.1657	0.7932_x000D_ 0.1531	0.0196_x000D_ -0.0126	NA_x000D_ NA	1_x000D_ 1	1.0_x000D_ 1.0	1.0_x000D_ 1.0	1.0_x000D_ 1.0	NA_x000D_ NA	TNRC18_exon_chr7:5347943	TNRC18_exon_chr7:5399200
MAD2L1	1126.73	926.181	-0.2855	0.7134	NC	No	No	1	MAD2L1_exon_chr4:120981445	1	1	0	NA	1	1	1	1	NA	MAD2L1_exon_chr4:120981445
GNG7	31.2717	44.1994	0.5117	0.7149	NC	No	No	1	GNG7_exon_chr19:2515145	1	1	0	NA	4	0.2818	0.505	0.2232	NA	GNG7_exon_chr19:2515145
FAM111A	44.8214	59.5916	0.4161	0.7149	NC	No	No	1	FAM111A_exon_chr11:58919222	1	1	0	NA	2	0.9726	0.9693	-0.0032	NA	FAM111A_exon_chr11:58919222
ZNF41	1.7839	6.4536	1.6162	0.715	NC	No	No	1	ZNF41_exon_chrX:47308873	1	1	0	NA	3	NA	NA	NA	NA	ZNF41_exon_chrX:47308873
ZNF875	6.8293	17.7579	1.3961	0.715	NC	No	No	2	ZNF875_exon_chr19:37820073_x000D_ ZNF875_exon_chr19:37853007	0.1121_x000D_ 0.8879	0.08_x000D_ 0.92	-0.0321_x000D_ 0.0321	NA_x000D_ NA	1_x000D_ 1	1.0_x000D_ 1.0	1.0_x000D_ 1.0	1.0_x000D_ 1.0	NA_x000D_ NA	ZNF875_exon_chr19:37820073	ZNF875_exon_chr19:37853007
FGF2	5.7385	13.2851	1.1825	0.715	NC	No	No	1	FGF2_exon_chr4:123813365	1	1	0	NA	4	NA	NA	NA	NA	FGF2_exon_chr4:123813365
DENND4C	13.4299	26.0198	0.9439	0.715	NC	No	No	1	DENND4C_exon_chr9:19372034	1	1	0	NA	4	NA	NA	NA	NA	DENND4C_exon_chr9:19372034
THUMPD3-AS1	17.6512	31.4608	0.8059	0.715	NC	No	No	1	THUMPD3-AS1_exon_chr3:9432181	1	1	0	NA	3	NA	NA	NA	NA	THUMPD3-AS1_exon_chr3:9432181
PTPN13	17.2738	29.8188	0.8008	0.715	NC	No	No	2	PTPN13_exon_chr4:87662786_x000D_ PTPN13_exon_chr4:87735608	0.1468_x000D_ 0.8532	0.0148_x000D_ 0.9852	-0.1319_x000D_ 0.1319	NA_x000D_ NA	3_x000D_ 1	NA_x000D_ 1.0	NA_x000D_ 1.0	NA_x000D_ 1.0	NA_x000D_ NA	PTPN13_exon_chr4:87662786	PTPN13_exon_chr4:87735608
SQOR	17.5993	26.7297	0.6564	0.715	NC	No	No	1	SQOR_exon_chr15:45983170	1	1	0	NA	1	1	1	1	NA	SQOR_exon_chr15:45983170
IPPK	33.0953	50.3107	0.5855	0.715	NC	No	No	1	IPPK_exon_chr9:95378339	1	1	0	NA	2	0.9767	0.9879	0.0112	NA	IPPK_exon_chr9:95378339
CDK20	26.6639	39.5073	0.5578	0.715	NC	No	No	1	CDK20_exon_chr9:90582574	1	1	0	NA	2	0.8279	0.8032	-0.0246	NA	CDK20_exon_chr9:90582574
AP1M1	41.9264	61.501	0.5483	0.715	NC	No	No	1	AP1M1_exon_chr19:16345223	1	1	0	NA	1	1	1	1	NA	AP1M1_exon_chr19:16345223
LIG3	26.4456	38.8713	0.5325	0.715	NC	No	No	2	LIG3_exon_chr17:33330013_x000D_ LIG3_exon_chr17:33331291	0.1258_x000D_ 0.8742	0.0227_x000D_ 0.9773	-0.1031_x000D_ 0.1031	NA_x000D_ NA	2_x000D_ 1	0.5385_x000D_ 1.0	0.5248_x000D_ 1.0	-0.0138_x000D_ 1.0	NA_x000D_ NA	LIG3_exon_chr17:33330013	LIG3_exon_chr17:33331291
PPP1R13L	91.3152	121.232	0.4209	0.715	NC	No	No	1	PPP1R13L_exon_chr19:45883486	1	1	0	NA	1	1	1	1	NA	PPP1R13L_exon_chr19:45883486
ARFGEF1	44.0838	58.8719	0.4052	0.715	NC	No	No	2	ARFGEF1_exon_chr8:68111333_x000D_ ARFGEF1_exon_chr8:68256016	0.9483_x000D_ 0.0517	0.8856_x000D_ 0.1144	-0.0627_x000D_ 0.0627	NA_x000D_ NA	5_x000D_ 1	0.9339_x000D_ 1.0	0.905_x000D_ 1.0	-0.029_x000D_ 1.0	NA_x000D_ NA	ARFGEF1_exon_chr8:68111333	ARFGEF1_exon_chr8:68256016
C12orf73	48.8736	64.0999	0.3844	0.715	NC	No	No	1	C12orf73_exon_chr12:104345408	1	1	0	NA	4	0.5719	0.5012	-0.0707	NA	C12orf73_exon_chr12:104345408
FGFRL1	60.5462	77.2312	0.3429	0.715	NC	No	No	1	FGFRL1_exon_chr4:1018692	1	1	0	NA	2	0.667	0.6341	-0.0329	NA	FGFRL1_exon_chr4:1018692
YTHDF3	49.8682	63.0755	0.3393	0.715	NC	No	No	1	YTHDF3_exon_chr8:64122240	1	1	0	NA	8	0.6828	0.6105	-0.0722	NA	YTHDF3_exon_chr8:64122240
HSD17B4	120.401	148.109	0.3065	0.715	NC	No	No	1	HSD17B4_exon_chr5:118877599	1	1	0	NA	3	0.6365	0.613	-0.0235	NA	HSD17B4_exon_chr5:118877599
PQBP1	104.319	129.929	0.3042	0.715	NC	No	No	1	PQBP1_exon_chrX:48760204	1	1	0	NA	1	1	1	1	NA	PQBP1_exon_chrX:48760204
MEMO1	80.0136	99.4968	0.3031	0.715	NC	No	No	1	MEMO1_exon_chr2:32093561	1	1	0	NA	5	0.9326	0.8546	-0.078	NA	MEMO1_exon_chr2:32093561
MOSPD1	166.692	206.446	0.2999	0.715	NC	No	No	1	MOSPD1_exon_chrX:134023222	1	1	0	NA	4	0.9886	1	0.0114	NA	MOSPD1_exon_chrX:134023222
RERE	146.363	177.325	0.2875	0.715	NC	No	No	2	RERE_exon_chr1:8415180_x000D_ RERE_exon_chr1:8716500	0.4989_x000D_ 0.5011	0.4864_x000D_ 0.5136	-0.0125_x000D_ 0.0125	NA_x000D_ NA	2_x000D_ 5	0.1174_x000D_ 0.7824	0.1757_x000D_ 0.7306	0.0583_x000D_ -0.0518	NA_x000D_ NA	RERE_exon_chr1:8415180	RERE_exon_chr1:8716500
TMEM184B	110.669	134.41	0.2826	0.715	NC	No	No	1	TMEM184B_exon_chr22:38617717	1	1	0	NA	1	1	1	1	NA	TMEM184B_exon_chr22:38617717
TBCB	118.836	144.498	0.2743	0.715	NC	No	No	1	TBCB_exon_chr19:36616569	1	1	0	NA	1	1	1	1	NA	TBCB_exon_chr19:36616569
CMBL	352.911	424.192	0.2709	0.715	NC	No	No	1	CMBL_exon_chr5:10280744	1	1	0	NA	6	0.9046	0.891	-0.0136	NA	CMBL_exon_chr5:10280744
FOXK2	177.306	212.177	0.2488	0.715	NC	No	No	2	FOXK2_exon_chr17:80544938_x000D_ FOXK2_exon_chr17:80559178	0.0751_x000D_ 0.9249	0.0228_x000D_ 0.9772	-0.0523_x000D_ 0.0523	NA_x000D_ NA	4_x000D_ 1	0.5156_x000D_ 1.0	0.3965_x000D_ 1.0	-0.1191_x000D_ 1.0	NA_x000D_ NA	FOXK2_exon_chr17:80544938	FOXK2_exon_chr17:80559178
ARF1	830.361	954.619	0.1986	0.715	NC	No	No	1	ARF1_exon_chr1:228285552	1	1	0	NA	4	0.5073	0.5515	0.0442	NA	ARF1_exon_chr1:228285552
NASP	2401.84	2130.68	-0.1731	0.715	NC	No	No	3	NASP_exon_chr1:46072153_x000D_ NASP_exon_chr1:46078840_x000D_ NASP_exon_chr1:46083732	0.2667_x000D_ 0.2413_x000D_ 0.4247	0.268_x000D_ 0.2607_x000D_ 0.3994	0.0014_x000D_ 0.0193_x000D_ -0.0253	NA_x000D_ NA_x000D_ NA	1_x000D_ 1_x000D_ 1	1.0_x000D_ 1.0_x000D_ 1.0	1.0_x000D_ 1.0_x000D_ 1.0	1.0_x000D_ 1.0_x000D_ 1.0	NA_x000D_ NA_x000D_ NA	NASP_exon_chr1:46072153	NASP_exon_chr1:46078840	NASP_exon_chr1:46083732
SNRPD3	885.727	782.612	-0.1807	0.715	NC	No	No	1	SNRPD3_exon_chr22:24967883	1	1	0	NA	1	1	1	1	NA	SNRPD3_exon_chr22:24967883
SDF2L1	737.688	626.355	-0.2357	0.715	NC	No	No	1	SDF2L1_exon_chr22:21998182	1	1	0	NA	1	1	1	1	NA	SDF2L1_exon_chr22:21998182
NCOR1	836.706	705.789	-0.2438	0.715	NC	No	No	2	NCOR1_exon_chr17:16029520_x000D_ NCOR1_exon_chr17:16049862	0.876_x000D_ 0.06	0.8875_x000D_ 0.0655	0.0115_x000D_ 0.0055	NA_x000D_ NA	3_x000D_ 1	0.6574_x000D_ 1.0	0.7106_x000D_ 1.0	0.0533_x000D_ 1.0	NA_x000D_ NA	NCOR1_exon_chr17:16029520	NCOR1_exon_chr17:16049862
CACYBP	652.329	549.923	-0.2472	0.715	NC	No	No	2	CACYBP_exon_chr1:174977744_x000D_ CACYBP_exon_chr1:174979058	0.0852_x000D_ 0.852	0.0475_x000D_ 0.8769	-0.0377_x000D_ 0.0249	NA_x000D_ NA	5_x000D_ 1	0.1997_x000D_ 1.0	0.2279_x000D_ 1.0	0.0282_x000D_ 1.0	NA_x000D_ NA	CACYBP_exon_chr1:174977744	CACYBP_exon_chr1:174979058
WASF2	430.602	362.134	-0.2474	0.715	NC	No	No	2	WASF2_exon_chr1:27734840_x000D_ WASF2_exon_chr1:27742596	0.2382_x000D_ 0.7618	0.3179_x000D_ 0.6821	0.0797_x000D_ -0.0797	NA_x000D_ NA	1_x000D_ 1	1.0_x000D_ 1.0	1.0_x000D_ 1.0	1.0_x000D_ 1.0	NA_x000D_ NA	WASF2_exon_chr1:27734840	WASF2_exon_chr1:27742596
DNAJC3	181.719	153.657	-0.2496	0.715	NC	No	No	2	DNAJC3_exon_chr13:96438192_x000D_ DNAJC3_exon_chr13:96443126	0.784_x000D_ 0.216	0.7777_x000D_ 0.2223	-0.0063_x000D_ 0.0063	NA_x000D_ NA	7_x000D_ 1	0.9064_x000D_ 1.0	0.9328_x000D_ 1.0	0.0265_x000D_ 1.0	NA_x000D_ NA	DNAJC3_exon_chr13:96438192	DNAJC3_exon_chr13:96443126
TMEM38B	177.174	149.286	-0.2512	0.715	NC	No	No	1	TMEM38B_exon_chr9:108536145	1	1	0	NA	5	0.7253	0.7324	0.0071	NA	TMEM38B_exon_chr9:108536145
RAB4A	178.299	148.958	-0.2594	0.715	NC	No	No	1	RAB4A_exon_chr1:229439552	1	1	0	NA	6	0.571	0.5942	0.0232	NA	RAB4A_exon_chr1:229439552
INO80	212.398	172.807	-0.3051	0.715	NC	No	No	3	INO80_exon_chr15:41272638_x000D_ INO80_exon_chr15:41277624_x000D_ INO80_exon_chr15:41379880	0.1541_x000D_ 0.7446_x000D_ 0.1013	0.158_x000D_ 0.6888_x000D_ 0.1532	0.0039_x000D_ -0.0558_x000D_ 0.0519	NA_x000D_ NA_x000D_ NA	2_x000D_ 1_x000D_ 1	0.3538_x000D_ 1.0_x000D_ 1.0	0.5978_x000D_ 1.0_x000D_ 1.0	NA_x000D_ 1.0_x000D_ 1.0	NA_x000D_ NA_x000D_ NA	INO80_exon_chr15:41272638	INO80_exon_chr15:41277624	INO80_exon_chr15:41379880
JOSD1	200.711	161.668	-0.3175	0.715	NC	No	No	2	JOSD1_exon_chr22:39084006_x000D_ JOSD1_exon_chr22:39096623	0.8637_x000D_ 0.1363	0.8349_x000D_ 0.1651	-0.0288_x000D_ 0.0288	NA_x000D_ NA	1_x000D_ 1	1.0_x000D_ 1.0	1.0_x000D_ 1.0	1.0_x000D_ 1.0	NA_x000D_ NA	JOSD1_exon_chr22:39084006	JOSD1_exon_chr22:39096623
ERI3	144.72	115.943	-0.3194	0.715	NC	No	No	1	ERI3_exon_chr1:44687312	1	1	0	NA	1	1	1	1	NA	ERI3_exon_chr1:44687312
HEBP1	88.3803	69.7659	-0.3411	0.715	NC	No	No	1	HEBP1_exon_chr12:13128413	1	1	0	NA	1	1	1	1	NA	HEBP1_exon_chr12:13128413
TK2	70.4196	55.6545	-0.354	0.715	NC	No	No	1	TK2_exon_chr16:66545969	1	1	0	NA	2	0.3948	0.3918	-0.003	NA	TK2_exon_chr16:66545969
CMTM4	77.235	59.7826	-0.3685	0.715	NC	No	No	1	CMTM4_exon_chr16:66656125	1	1	0	NA	1	1	1	1	NA	CMTM4_exon_chr16:66656125
CERS4	51.8574	37.2713	-0.4536	0.715	NC	No	No	1	CERS4_exon_chr19:8326813	1	1	0	NA	1	1	1	1	NA	CERS4_exon_chr19:8326813
LPIN1	38.3914	26.9924	-0.5058	0.715	NC	No	No	1	LPIN1_exon_chr2:11964757	1	1	0	NA	2	0.9331	0.9901	0.057	NA	LPIN1_exon_chr2:11964757
BRIP1	21.4949	14.9505	-0.5638	0.715	NC	No	No	1	BRIP1_exon_chr17:59761501	1	1	0	NA	2	NA	NA	NA	NA	BRIP1_exon_chr17:59761501
GLB1L2	28.4088	16.159	-0.8165	0.715	NC	No	No	1	GLB1L2_exon_chr11:134244865	1	1	0	NA	1	1	1	1	NA	GLB1L2_exon_chr11:134244865
KCNJ12	26.7468	12.6925	-1.0831	0.715	NC	No	No	1	KCNJ12_exon_chr17:21318598	1	1	0	NA	1	1	1	1	NA	KCNJ12_exon_chr17:21318598
C1QL1	14.8236	5.9718	-1.2931	0.715	NC	No	No	1	C1QL1_exon_chr17:43037735	1	1	0	NA	1	1	1	1	NA	C1QL1_exon_chr17:43037735
MYO9A	33.6011	46.6472	0.4811	0.7151	NC	No	No	3	MYO9A_exon_chr15:72119384_x000D_ MYO9A_exon_chr15:72191373_x000D_ MYO9A_exon_chr15:72192347	0.3726_x000D_ 0.0592_x000D_ 0.5682	0.5764_x000D_ 0.1933_x000D_ 0.2304	0.2038_x000D_ 0.134_x000D_ -0.3379	NA_x000D_ NA_x000D_ NA	1_x000D_ 1_x000D_ 4	1.0_x000D_ 1.0_x000D_ 0.9535	1.0_x000D_ 1.0_x000D_ 0.9869	1.0_x000D_ 1.0_x000D_ 0.0334	NA_x000D_ NA_x000D_ NA	MYO9A_exon_chr15:72119384	MYO9A_exon_chr15:72191373	MYO9A_exon_chr15:72192347
MRPS22	217.806	261.432	0.2623	0.7151	NC	No	No	2	MRPS22_exon_chr3:139071488_x000D_ MRPS22_exon_chr3:139075760	0.0588_x000D_ 0.9412	0.0505_x000D_ 0.9495	-0.0083_x000D_ 0.0083	NA_x000D_ NA	1_x000D_ 3	1.0_x000D_ 0.157	1.0_x000D_ 0.1661	1.0_x000D_ 0.0091	NA_x000D_ NA	MRPS22_exon_chr3:139071488	MRPS22_exon_chr3:139075760
GMPR2	167.652	194.885	0.2266	0.7151	NC	No	No	1	GMPR2_exon_chr14:24707451	1	1	0	NA	3	0.8496	0.8478	-0.0019	NA	GMPR2_exon_chr14:24707451
WDCP	38.6956	28.1547	-0.4674	0.7151	NC	No	No	1	WDCP_exon_chr2:24254032	1	1	0	NA	1	1	1	1	NA	WDCP_exon_chr2:24254032
VRK3	35.7739	49.0651	0.462	0.7158	NC	No	No	2	VRK3_exon_chr19:50480041_x000D_ VRK3_exon_chr19:50485445	0.7294_x000D_ 0.2706	0.6389_x000D_ 0.3611	-0.0905_x000D_ 0.0905	NA_x000D_ NA	1_x000D_ 1	1.0_x000D_ 1.0	1.0_x000D_ 1.0	1.0_x000D_ 1.0	NA_x000D_ NA	VRK3_exon_chr19:50480041	VRK3_exon_chr19:50485445
PI4KAP2	164.391	134.537	-0.2943	0.7158	NC	No	No	1	PI4KAP2_exon_chr22:21827694	1	1	0	NA	1	1	1	1	NA	PI4KAP2_exon_chr22:21827694
NLRX1	2.3169	9.266	2.0352	0.7167	NC	No	No	1	NLRX1_exon_chr11:119053826	1	1	0	NA	1	1	1	1	NA	NLRX1_exon_chr11:119053826
FBXO41	37.1542	50.738	0.4463	0.7167	NC	No	No	1	FBXO41_exon_chr2:73486172	1	1	0	NA	2	0.9395	0.9766	0.0371	NA	FBXO41_exon_chr2:73486172
GNPTAB	36.8426	49.9481	0.4178	0.7167	NC	No	No	1	GNPTAB_exon_chr12:102141019	1	1	0	NA	2	1	0.9929	-0.0071	NA	GNPTAB_exon_chr12:102141019
NOP2	70.1813	92.0785	0.3681	0.7167	NC	No	No	1	NOP2_exon_chr12:6666808	1	1	0	NA	1	1	1	1	NA	NOP2_exon_chr12:6666808
PPP2R5B	70.1224	88.5115	0.3557	0.7167	NC	No	No	1	PPP2R5B_exon_chr11:64701168	1	1	0	NA	1	1	1	1	NA	PPP2R5B_exon_chr11:64701168
SSH1	211.146	267.088	0.3386	0.7167	NC	No	No	1	SSH1_exon_chr12:109183020	1	1	0	NA	1	1	1	1	NA	SSH1_exon_chr12:109183020
SPG21	92.2968	111.277	0.2826	0.7167	NC	No	No	1	SPG21_exon_chr15:65256077	1	1	0	NA	1	1	1	1	NA	SPG21_exon_chr15:65256077
TARBP2	98.1352	117.562	0.2646	0.7167	NC	No	No	1	TARBP2_exon_chr12:53899774	1	1	0	NA	1	1	1	1	NA	TARBP2_exon_chr12:53899774
TNFRSF21	247.955	294.64	0.2533	0.7167	NC	No	No	1	TNFRSF21_exon_chr6:47200730	1	1	0	NA	1	1	1	1	NA	TNFRSF21_exon_chr6:47200730
CTNND1	211.596	250.258	0.2408	0.7167	NC	No	No	1	CTNND1_exon_chr11:57583768	1	1	0	NA	3	0.1916	0.2084	0.0169	NA	CTNND1_exon_chr11:57583768
NMRAL1	153.335	179.487	0.2253	0.7167	NC	No	No	1	NMRAL1_exon_chr16:4511960	1	1	0	NA	1	1	1	1	NA	NMRAL1_exon_chr16:4511960
NDUFAF8	931.463	1080.57	0.2111	0.7167	NC	No	No	1	NDUFAF8_exon_chr17:79214786	1	1	0	NA	1	1	1	1	NA	NDUFAF8_exon_chr17:79214786
SEPTIN9	502.525	446.162	-0.1693	0.7167	NC	No	No	1	SEPTIN9_exon_chr17:75494604	1	1	0	NA	1	1	1	1	NA	SEPTIN9_exon_chr17:75494604
SMNDC1	697.938	614.164	-0.1879	0.7167	NC	No	No	3	SMNDC1_exon_chr10:112054045_x000D_ SMNDC1_exon_chr10:112055139_x000D_ SMNDC1_exon_chr10:112057486	0.562_x000D_ 0.2641_x000D_ 0.1663	0.5284_x000D_ 0.2899_x000D_ 0.1682	-0.0335_x000D_ 0.0258_x000D_ 0.0018	NA_x000D_ NA_x000D_ NA	8_x000D_ 1_x000D_ 1	0.9506_x000D_ 1.0_x000D_ 1.0	0.9646_x000D_ 1.0_x000D_ 1.0	0.014_x000D_ 1.0_x000D_ 1.0	NA_x000D_ NA_x000D_ NA	SMNDC1_exon_chr10:112054045	SMNDC1_exon_chr10:112055139	SMNDC1_exon_chr10:112057486
CAP1	952.238	836.025	-0.1893	0.7167	NC	No	No	1	CAP1_exon_chr1:40537121	1	1	0	NA	1	1	1	1	NA	CAP1_exon_chr1:40537121
PRPF38B	4103.75	3571.42	-0.2009	0.7167	NC	No	No	1	PRPF38B_exon_chr1:109241783	1	1	0	NA	14	0.233	0.2198	-0.0131	NA	PRPF38B_exon_chr1:109241783
AP2A2	431.545	373.89	-0.2046	0.7167	NC	No	No	1	AP2A2_exon_chr11:1010547	1	1	0	NA	1	1	1	1	NA	AP2A2_exon_chr11:1010547
MRPS9	411.873	350.868	-0.2324	0.7167	NC	No	No	2	MRPS9_exon_chr2:105709987_x000D_ MRPS9_exon_chr2:105716127	0.0888_x000D_ 0.8562	0.1015_x000D_ 0.8537	0.0127_x000D_ -0.0025	NA_x000D_ NA	1_x000D_ 1	1.0_x000D_ 1.0	1.0_x000D_ 1.0	1.0_x000D_ 1.0	NA_x000D_ NA	MRPS9_exon_chr2:105709987	MRPS9_exon_chr2:105716127
SORD2P	649.215	550.183	-0.2348	0.7167	NC	No	No	1	SORD2P_exon_chr15:45119419	1	1	0	NA	1	1	1	1	NA	SORD2P_exon_chr15:45119419
NDUFC1	747.137	632.818	-0.2384	0.7167	NC	No	No	1	NDUFC1_exon_chr4:140211246	1	1	0	NA	1	1	1	1	NA	NDUFC1_exon_chr4:140211246
MAN1A2	946.671	798.112	-0.2445	0.7167	NC	No	No	2	MAN1A2_exon_chr1:117944807_x000D_ MAN1A2_exon_chr1:118065446	0.9381_x000D_ 0.0619	0.9509_x000D_ 0.0491	0.0128_x000D_ -0.0128	NA_x000D_ NA	8_x000D_ 1	0.6708_x000D_ 1.0	0.7149_x000D_ 1.0	0.044_x000D_ 1.0	NA_x000D_ NA	MAN1A2_exon_chr1:117944807	MAN1A2_exon_chr1:118065446
MAGOH	709.285	598.772	-0.2474	0.7167	NC	No	No	1	MAGOH_exon_chr1:53692816	1	1	0	NA	1	1	1	1	NA	MAGOH_exon_chr1:53692816
PSMD7	7703.88	6439.98	-0.2588	0.7167	NC	No	No	1	PSMD7_exon_chr16:74339186	1	1	0	NA	3	0.1043	0.1047	0.0004	NA	PSMD7_exon_chr16:74339186
TMEM223	176.568	146.799	-0.263	0.7167	NC	No	No	1	TMEM223_exon_chr11:62558387	1	1	0	NA	1	1	1	1	NA	TMEM223_exon_chr11:62558387
SAR1A	300.137	250.561	-0.2657	0.7167	NC	No	No	1	SAR1A_exon_chr10:71912348	1	1	0	NA	5	0.671	0.7359	0.0649	NA	SAR1A_exon_chr10:71912348
BMI1	104.968	85.851	-0.2972	0.7167	NC	No	No	1	BMI1_exon_chr10:22618141	1	1	0	NA	9	0.8195	0.7992	-0.0203	NA	BMI1_exon_chr10:22618141
ADGRG6	80.562	66.5384	-0.2978	0.7167	NC	No	No	2	ADGRG6_exon_chr6:142723756_x000D_ ADGRG6_exon_chr6:142764473	0.1703_x000D_ 0.7852	0.0914_x000D_ 0.7894	-0.0788_x000D_ 0.0042	NA_x000D_ NA	2_x000D_ 1	0.9358_x000D_ 1.0	0.9273_x000D_ 1.0	-0.0084_x000D_ 1.0	NA_x000D_ NA	ADGRG6_exon_chr6:142723756	ADGRG6_exon_chr6:142764473
AP4B1	83.7849	67.8923	-0.3099	0.7167	NC	No	No	1	AP4B1_exon_chr1:114438114	1	1	0	NA	1	1	1	1	NA	AP4B1_exon_chr1:114438114
TRMT6	100.561	80.4424	-0.3219	0.7167	NC	No	No	2	TRMT6_exon_chr20:5919372_x000D_ TRMT6_exon_chr20:5923432	0.5092_x000D_ 0.4908	0.4592_x000D_ 0.5408	-0.0499_x000D_ 0.0499	NA_x000D_ NA	1_x000D_ 2	1.0_x000D_ 0.9476	1.0_x000D_ 0.9646	1.0_x000D_ 0.0169	NA_x000D_ NA	TRMT6_exon_chr20:5919372	TRMT6_exon_chr20:5923432
SLC9A7	34.1006	24.9478	-0.4497	0.7167	NC	No	No	1	SLC9A7_exon_chrX:46466638	1	1	0	NA	7	0.7017	0.7325	0.0308	NA	SLC9A7_exon_chrX:46466638
RAD54L2	45.2973	32.8806	-0.4774	0.7167	NC	No	No	1	RAD54L2_exon_chr3:51696441	1	1	0	NA	2	0.9919	0.9087	-0.0831	NA	RAD54L2_exon_chr3:51696441
TMTC4	38.2438	23.2184	-0.7043	0.7167	NC	No	Yes	2	TMTC4_exon_chr13:101257396_x000D_ TMTC4_exon_chr13:101278146	0.9765_x000D_ 0.0235	0.8302_x000D_ 0.1698	-0.1464_x000D_ 0.1464	NA_x000D_ NA	3_x000D_ 1	0.5614_x000D_ 1.0	0.7408_x000D_ 1.0	0.1794_x000D_ 1.0	Lengthening_x000D_ NA	TMTC4_exon_chr13:101257396	TMTC4_exon_chr13:101278146
CRYZL1	30.8812	17.8129	-0.7578	0.7167	NC	No	No	1	CRYZL1_exon_chr21:34962227	1	1	0	NA	6	NA	NA	NA	NA	CRYZL1_exon_chr21:34962227
EMP3	27.7302	16.2257	-0.784	0.7167	NC	No	No	1	EMP3_exon_chr19:48833557	1	1	0	NA	1	1	1	1	NA	EMP3_exon_chr19:48833557
UBE2D4	24.7477	13.9919	-0.8364	0.7167	NC	No	No	1	UBE2D4_exon_chr7:43992248	1	1	0	NA	2	0.7575	0.8439	0.0864	NA	UBE2D4_exon_chr7:43992248
ZRANB3	20.7897	7.8449	-1.416	0.7167	NC	No	No	1	ZRANB3_exon_chr2:135958010	1	1	0	NA	1	1	1	1	NA	ZRANB3_exon_chr2:135958010
SLC66A2	87.53	71.589	-0.2844	0.7168	NC	No	No	1	SLC66A2_exon_chr18:77664183	1	1	0	NA	3	0.6787	0.7249	0.0462	NA	SLC66A2_exon_chr18:77664183
SIRPA	91.6982	113.191	0.2951	0.7173	NC	No	No	1	SIRPA_exon_chr20:1917965	1	1	0	NA	3	0.6444	0.613	-0.0314	NA	SIRPA_exon_chr20:1917965
SLC17A5	34.5718	46.1214	0.413	0.7177	NC	No	No	1	SLC17A5_exon_chr6:74304937	1	1	0	NA	3	0.9749	1	0.0251	NA	SLC17A5_exon_chr6:74304937
DTD2	49.761	36.4609	-0.4499	0.7179	NC	No	No	1	DTD2_exon_chr14:31917660	1	1	0	NA	2	0.744	0.8229	0.0789	NA	DTD2_exon_chr14:31917660
ZNF101	20.9477	9.8279	-1.0789	0.7179	NC	No	No	1	ZNF101_exon_chr19:19789989	1	1	0	NA	2	NA	NA	NA	NA	ZNF101_exon_chr19:19789989
PGRMC1	168.464	199.329	0.246	0.7181	NC	No	No	1	PGRMC1_exon_chrX:118377113	1	1	0	NA	4	0.9329	0.9332	0.0003	NA	PGRMC1_exon_chrX:118377113
UBE2MP1	34.3076	22.3288	-0.6526	0.7193	NC	No	No	1	UBE2MP1_exon_chr16:34404762	1	1	0	NA	1	1	1	1	NA	UBE2MP1_exon_chr16:34404762
MIR4724	16.363	25.9921	0.6985	0.7198	NC	No	No	1	MIR4724_exon_chr17:29858633	1	1	0	NA	3	0.3083	0.2614	-0.0469	NA	MIR4724_exon_chr17:29858633
PSMA1	602.518	525.46	-0.1994	0.7198	NC	No	No	1	PSMA1_exon_chr11:14526794	1	1	0	NA	1	1	1	1	NA	PSMA1_exon_chr11:14526794
TMEM183A	125.194	150.7	0.2615	0.7204	NC	No	No	1	TMEM183A_exon_chr1:202991982	1	1	0	NA	5	0.1981	0.239	0.0409	NA	TMEM183A_exon_chr1:202991982
ERCC1	163.709	192.154	0.233	0.7204	NC	No	No	2	ERCC1_exon_chr19:45912983_x000D_ ERCC1_exon_chr19:45917003	0.3278_x000D_ 0.6722	0.4007_x000D_ 0.5993	0.0729_x000D_ -0.0729	NA_x000D_ NA	2_x000D_ 4	0.1522_x000D_ 0.2285	0.1166_x000D_ 0.2077	-0.0356_x000D_ -0.0209	NA_x000D_ NA	ERCC1_exon_chr19:45912983	ERCC1_exon_chr19:45917003
TUBG1	228.904	260.641	0.1912	0.7204	NC	No	No	1	TUBG1_exon_chr17:40766861	1	1	0	NA	1	1	1	1	NA	TUBG1_exon_chr17:40766861
RRS1	526.045	417.338	-0.3362	0.7204	NC	No	No	1	RRS1_exon_chr8:67341248	1	1	0	NA	1	1	1	1	NA	RRS1_exon_chr8:67341248
CARMIL2	37.1814	25.1157	-0.5834	0.7204	NC	No	No	1	CARMIL2_exon_chr16:67691308	1	1	0	NA	1	1	1	1	NA	CARMIL2_exon_chr16:67691308
LAT2	9.7412	3.0926	-1.683	0.7204	NC	No	No	1	LAT2_exon_chr7:73643273	1	1	0	NA	1	1	1	1	NA	LAT2_exon_chr7:73643273
C15orf65	6.4283	0.3484	-3.9618	0.7204	NC	No	No	1	C15orf65_exon_chr15:55710420	1	1	0	NA	1	1	1	1	NA	C15orf65_exon_chr15:55710420
MTERF1	17.0294	31.2987	0.8927	0.7206	NC	No	No	1	MTERF1_exon_chr7:91504078	1	1	0	NA	2	NA	NA	NA	NA	MTERF1_exon_chr7:91504078
TLE3	168.452	139.719	-0.2617	0.7206	NC	No	No	1	TLE3_exon_chr15:70342543	1	1	0	NA	4	0.8727	0.8424	-0.0303	NA	TLE3_exon_chr15:70342543
C6orf223	12.2889	5.0896	-1.2413	0.7206	NC	No	No	1	C6orf223_exon_chr6:43970417	1	1	0	NA	3	NA	NA	NA	NA	C6orf223_exon_chr6:43970417
ARID4A	342.151	244.847	-0.4816	0.7211	NC	No	No	4	ARID4A_exon_chr14:58817790_x000D_ ARID4A_exon_chr14:58820375_x000D_ ARID4A_exon_chr14:58825849_x000D_ ARID4A_exon_chr14:58830887	0.5884_x000D_ 0.0408_x000D_ 0.2412_x000D_ 0.0588	0.525_x000D_ 0.0528_x000D_ 0.2276_x000D_ 0.0975	-0.0633_x000D_ 0.0119_x000D_ -0.0136_x000D_ 0.0387	NA_x000D_ NA_x000D_ NA_x000D_ NA	3_x000D_ 1_x000D_ 1_x000D_ 1	0.4777_x000D_ 1.0_x000D_ 1.0_x000D_ 1.0	0.4782_x000D_ 1.0_x000D_ 1.0_x000D_ 1.0	0.0005_x000D_ 1.0_x000D_ 1.0_x000D_ 1.0	NA_x000D_ NA_x000D_ NA_x000D_ NA	ARID4A_exon_chr14:58817790	ARID4A_exon_chr14:58820375	ARID4A_exon_chr14:58825849	ARID4A_exon_chr14:58830887
JARID2	45.8854	60.8183	0.4292	0.7214	NC	No	No	1	JARID2_exon_chr6:15520299	1	1	0	NA	2	0.7923	0.6648	-0.1276	NA	JARID2_exon_chr6:15520299
VPS4A	80.4009	103.533	0.3668	0.7217	NC	No	No	1	VPS4A_exon_chr16:69358110	1	1	0	NA	1	1	1	1	NA	VPS4A_exon_chr16:69358110
NCSTN	226.936	260.9	0.2025	0.7219	NC	No	No	1	NCSTN_exon_chr1:160327938	1	1	0	NA	1	1	1	1	NA	NCSTN_exon_chr1:160327938
GOLGA2P5	37.6866	20.4346	-0.8623	0.7219	NC	No	No	2	GOLGA2P5_exon_chr12:100550836_x000D_ GOLGA2P5_exon_chr12:100559918	0.8769_x000D_ 0.1231	0.85_x000D_ 0.15	-0.0269_x000D_ 0.0269	NA_x000D_ NA	2_x000D_ 1	NA_x000D_ 1.0	NA_x000D_ 1.0	NA_x000D_ 1.0	NA_x000D_ NA	GOLGA2P5_exon_chr12:100550836	GOLGA2P5_exon_chr12:100559918
DHRS7B	276.572	238.645	-0.2149	0.7227	NC	No	No	1	DHRS7B_exon_chr17:21094260	1	1	0	NA	1	1	1	1	NA	DHRS7B_exon_chr17:21094260
PHIP	718.237	603.571	-0.2506	0.7227	NC	No	No	3	PHIP_exon_chr6:79651047_x000D_ PHIP_exon_chr6:79692834_x000D_ PHIP_exon_chr6:79700702	0.1313_x000D_ 0.4868_x000D_ 0.37	0.1744_x000D_ 0.5025_x000D_ 0.2933	0.0431_x000D_ 0.0157_x000D_ -0.0767	NA_x000D_ NA_x000D_ NA	6_x000D_ 4_x000D_ 1	0.5288_x000D_ 0.8417_x000D_ 1.0	0.5431_x000D_ 0.8152_x000D_ 1.0	0.0142_x000D_ -0.0265_x000D_ 1.0	NA_x000D_ NA_x000D_ NA	PHIP_exon_chr6:79651047	PHIP_exon_chr6:79692834	PHIP_exon_chr6:79700702
RPGR	163.151	134.894	-0.2734	0.7227	NC	No	No	3	RPGR_exon_chrX:38129085_x000D_ RPGR_exon_chrX:38136025_x000D_ RPGR_exon_chrX:38146498	0.1087_x000D_ 0.4642_x000D_ 0.4271	0.0472_x000D_ 0.5206_x000D_ 0.4323	-0.0616_x000D_ 0.0564_x000D_ 0.0052	NA_x000D_ NA_x000D_ NA	4_x000D_ 2_x000D_ 5	NA_x000D_ 0.9597_x000D_ 0.2017	NA_x000D_ 0.9441_x000D_ 0.2534	NA_x000D_ -0.0156_x000D_ 0.0517	NA_x000D_ NA_x000D_ NA	RPGR_exon_chrX:38129085	RPGR_exon_chrX:38136025	RPGR_exon_chrX:38146498
ITCH	56.896	45.2401	-0.3543	0.7227	NC	No	No	1	ITCH_exon_chr20:33095499	1	1	0	NA	5	0.9427	0.9167	-0.0259	NA	ITCH_exon_chr20:33095499
SLC35E2B	32.3875	44.1604	0.4609	0.723	NC	No	No	1	SLC35E2B_exon_chr1:1597458	1	1	0	NA	4	0.9448	0.9073	-0.0375	NA	SLC35E2B_exon_chr1:1597458
MYADM	56.1885	71.0209	0.3432	0.724	NC	No	No	1	MYADM_exon_chr19:54376781	1	1	0	NA	3	0.7046	0.6434	-0.0612	NA	MYADM_exon_chr19:54376781
NOL8	678.93	595.214	-0.1937	0.7242	NC	No	No	4	NOL8_exon_chr9:95060168_x000D_ NOL8_exon_chr9:95064104_x000D_ NOL8_exon_chr9:95068112_x000D_ NOL8_exon_chr9:95069306	0.0773_x000D_ 0.6313_x000D_ 0.0494_x000D_ 0.1903	0.0845_x000D_ 0.5979_x000D_ 0.0419_x000D_ 0.2201	0.0071_x000D_ -0.0334_x000D_ -0.0075_x000D_ 0.0298	NA_x000D_ NA_x000D_ NA_x000D_ NA	1_x000D_ 1_x000D_ 4_x000D_ 2	1.0_x000D_ 1.0_x000D_ 0.7567_x000D_ 0.049	1.0_x000D_ 1.0_x000D_ 0.7643_x000D_ 0.118	1.0_x000D_ 1.0_x000D_ 0.0076_x000D_ 0.0689	NA_x000D_ NA_x000D_ NA_x000D_ NA	NOL8_exon_chr9:95060168	NOL8_exon_chr9:95064104	NOL8_exon_chr9:95068112	NOL8_exon_chr9:95069306
FARSB	114.419	94.7006	-0.29	0.7243	NC	No	No	1	FARSB_exon_chr2:223436741	1	1	0	NA	3	0.1928	0.1595	-0.0334	NA	FARSB_exon_chr2:223436741
HBP1	32.5433	44.8945	0.4877	0.7244	NC	No	No	1	HBP1_exon_chr7:106841858	1	1	0	NA	1	1	1	1	NA	HBP1_exon_chr7:106841858
PIK3R1	39.0087	51.5014	0.429	0.7245	NC	No	No	2	PIK3R1_exon_chr5:67590363_x000D_ PIK3R1_exon_chr5:67593239	0.3283_x000D_ 0.6717	0.3461_x000D_ 0.6539	0.0178_x000D_ -0.0178	NA_x000D_ NA	3_x000D_ 1	0.978_x000D_ 1.0	0.9513_x000D_ 1.0	-0.0267_x000D_ 1.0	NA_x000D_ NA	PIK3R1_exon_chr5:67590363	PIK3R1_exon_chr5:67593239
KIAA0319L	82.5982	102.826	0.3209	0.7245	NC	No	No	2	KIAA0319L_exon_chr1:35900682_x000D_ KIAA0319L_exon_chr1:35917377	0.8093_x000D_ 0.1907	0.8666_x000D_ 0.1334	0.0573_x000D_ -0.0573	NA_x000D_ NA	1_x000D_ 1	1.0_x000D_ 1.0	1.0_x000D_ 1.0	1.0_x000D_ 1.0	NA_x000D_ NA	KIAA0319L_exon_chr1:35900682	KIAA0319L_exon_chr1:35917377
FOXO3	36.2199	25.6665	-0.4939	0.7245	NC	No	No	1	FOXO3_exon_chr6:109001029	1	1	0	NA	4	0.947	0.9111	-0.036	NA	FOXO3_exon_chr6:109001029
PHLDB1	25.9352	36.0378	0.4888	0.7246	NC	No	No	1	PHLDB1_exon_chr11:118527392	1	1	0	NA	2	0.9112	0.9123	0.0011	NA	PHLDB1_exon_chr11:118527392
PPOX	24.3822	33.5185	0.4744	0.7246	NC	No	No	1	PPOX_exon_chr1:161140823	1	1	0	NA	1	1	1	1	NA	PPOX_exon_chr1:161140823
MAPKAPK2	81.5588	102.311	0.3205	0.7246	NC	No	No	1	MAPKAPK2_exon_chr1:206905382	1	1	0	NA	2	0.9053	0.9146	0.0094	NA	MAPKAPK2_exon_chr1:206905382
RNF187	147.058	176.605	0.2654	0.7246	NC	No	No	1	RNF187_exon_chr1:228681583	1	1	0	NA	1	1	1	1	NA	RNF187_exon_chr1:228681583
HIGD1A	227.011	270.471	0.2504	0.7246	NC	No	No	1	HIGD1A_exon_chr3:42826812	1	1	0	NA	4	0.6193	0.7076	0.0882	NA	HIGD1A_exon_chr3:42826812
MKS1	243.958	203.272	-0.2552	0.7246	NC	No	No	1	MKS1_exon_chr17:56283531	1	1	0	NA	1	1	1	1	NA	MKS1_exon_chr17:56283531
RNF185	34.7903	46.6082	0.4286	0.725	NC	No	No	1	RNF185_exon_chr22:31600474	1	1	0	NA	2	0.9287	0.9819	0.0532	NA	RNF185_exon_chr22:31600474
PIN4	168.627	200.405	0.2569	0.725	NC	No	No	1	PIN4_exon_chrX:71417217	1	1	0	NA	1	1	1	1	NA	PIN4_exon_chrX:71417217
ALDOA	1052.48	1255.54	0.2569	0.725	NC	No	No	1	ALDOA_exon_chr16:30081437	1	1	0	NA	1	1	1	1	NA	ALDOA_exon_chr16:30081437
CRTAP	351.766	304.644	-0.2021	0.725	NC	No	No	1	CRTAP_exon_chr3:33183886	1	1	0	NA	6	0.2804	0.2087	-0.0717	NA	CRTAP_exon_chr3:33183886
ZMAT2	411.571	351.819	-0.2256	0.725	NC	No	No	2	ZMAT2_exon_chr5:140080403_x000D_ ZMAT2_exon_chr5:140085197	0.5897_x000D_ 0.3902	0.5455_x000D_ 0.4291	-0.0443_x000D_ 0.0389	NA_x000D_ NA	3_x000D_ 1	0.3102_x000D_ 1.0	0.3027_x000D_ 1.0	-0.0075_x000D_ 1.0	NA_x000D_ NA	ZMAT2_exon_chr5:140080403	ZMAT2_exon_chr5:140085197
DGAT1	81.6847	63.5908	-0.345	0.725	NC	No	No	1	DGAT1_exon_chr8:145540372	1	1	0	NA	3	0.1881	0.2652	0.0771	NA	DGAT1_exon_chr8:145540372
SEMA3C	33.5265	46.5712	0.4894	0.7258	NC	No	No	1	SEMA3C_exon_chr7:80374623	1	1	0	NA	3	1	1	0	NA	SEMA3C_exon_chr7:80374623
RPL17	20513.5	18088.9	-0.1815	0.7258	NC	No	No	1	RPL17_exon_chr18:47014936	1	1	0	NA	3	0.933	0.9323	-0.0007	NA	RPL17_exon_chr18:47014936
SMC5	388.746	330.238	-0.2395	0.7258	NC	No	No	6	SMC5_exon_chr9:72893406_x000D_ SMC5_exon_chr9:72895674_x000D_ SMC5_exon_chr9:72897337_x000D_ SMC5_exon_chr9:72901115_x000D_ SMC5_exon_chr9:72933709_x000D_ SMC5_exon_chr9:72967106	0.0605_x000D_ 0.0981_x000D_ 0.3317_x000D_ 0.2132_x000D_ 0.086_x000D_ 0.1416	0.0846_x000D_ 0.0695_x000D_ 0.3188_x000D_ 0.2374_x000D_ 0.0924_x000D_ 0.1334	0.0242_x000D_ -0.0286_x000D_ -0.0129_x000D_ 0.0241_x000D_ 0.0064_x000D_ -0.0081	NA_x000D_ NA_x000D_ NA_x000D_ NA_x000D_ NA_x000D_ NA	1_x000D_ 1_x000D_ 2_x000D_ 1_x000D_ 1_x000D_ 4	1.0_x000D_ 1.0_x000D_ 0.061_x000D_ 1.0_x000D_ 1.0_x000D_ 0.8194	1.0_x000D_ 1.0_x000D_ 0.0341_x000D_ 1.0_x000D_ 1.0_x000D_ 0.7494	1.0_x000D_ 1.0_x000D_ -0.0269_x000D_ 1.0_x000D_ 1.0_x000D_ -0.07	NA_x000D_ NA_x000D_ NA_x000D_ NA_x000D_ NA_x000D_ NA	SMC5_exon_chr9:72893406	SMC5_exon_chr9:72895674	SMC5_exon_chr9:72897337	SMC5_exon_chr9:72901115	SMC5_exon_chr9:72933709	SMC5_exon_chr9:72967106
KIF3A	326.221	274.329	-0.2537	0.7258	NC	No	No	3	KIF3A_exon_chr5:132032374_x000D_ KIF3A_exon_chr5:132038360_x000D_ KIF3A_exon_chr5:132046749	0.1085_x000D_ 0.0854_x000D_ 0.7612	0.1308_x000D_ 0.0796_x000D_ 0.7328	0.0223_x000D_ -0.0058_x000D_ -0.0284	NA_x000D_ NA_x000D_ NA	1_x000D_ 1_x000D_ 3	1.0_x000D_ 1.0_x000D_ 0.8609	1.0_x000D_ 1.0_x000D_ 0.8357	1.0_x000D_ 1.0_x000D_ -0.0252	NA_x000D_ NA_x000D_ NA	KIF3A_exon_chr5:132032374	KIF3A_exon_chr5:132038360	KIF3A_exon_chr5:132046749
FAM72C	87.1699	69.2124	-0.3397	0.7258	NC	No	No	1	FAM72C_exon_chr1:143897641	1	1	0	NA	4	0.7379	0.6756	-0.0623	NA	FAM72C_exon_chr1:143897641
NIF3L1	103.559	81.9422	-0.3501	0.7258	NC	No	No	1	NIF3L1_exon_chr2:201768216	1	1	0	NA	1	1	1	1	NA	NIF3L1_exon_chr2:201768216
SCAF11	164.802	136.56	-0.2688	0.727	NC	No	No	3	SCAF11_exon_chr12:46315977_x000D_ SCAF11_exon_chr12:46316365_x000D_ SCAF11_exon_chr12:46316937	0.675_x000D_ 0.1822_x000D_ 0.1309	0.5887_x000D_ 0.206_x000D_ 0.1846	-0.0864_x000D_ 0.0238_x000D_ 0.0537	NA_x000D_ NA_x000D_ NA	1_x000D_ 1_x000D_ 4	1.0_x000D_ 1.0_x000D_ 0.9087	1.0_x000D_ 1.0_x000D_ 0.9701	1.0_x000D_ 1.0_x000D_ 0.0614	NA_x000D_ NA_x000D_ NA	SCAF11_exon_chr12:46315977	SCAF11_exon_chr12:46316365	SCAF11_exon_chr12:46316937
LINC00857	2.0621	10.3941	2.3945	0.7273	NC	No	No	1	LINC00857_exon_chr10:81977774	1	1	0	NA	1	1	1	1	NA	LINC00857_exon_chr10:81977774
PIGG	11.258	21.8626	0.9248	0.7273	NC	No	No	2	PIGG_exon_chr4:515448_x000D_ PIGG_exon_chr4:532941	0.0_x000D_ 1.0	0.0_x000D_ 1.0	0.0_x000D_ 0.0	NA_x000D_ NA	2_x000D_ 1	NA_x000D_ 1.0	NA_x000D_ 1.0	NA_x000D_ 1.0	NA_x000D_ NA	PIGG_exon_chr4:515448	PIGG_exon_chr4:532941
VPS26B	21.9941	32.0292	0.5379	0.7273	NC	No	No	1	VPS26B_exon_chr11:134115337	1	1	0	NA	3	NA	NA	NA	NA	VPS26B_exon_chr11:134115337
MED12	45.778	57.7798	0.3645	0.7273	NC	No	No	1	MED12_exon_chrX:70362024	1	1	0	NA	1	1	1	1	NA	MED12_exon_chrX:70362024
AKAP1	60.41	77.2712	0.3612	0.7273	NC	No	No	1	AKAP1_exon_chr17:55197610	1	1	0	NA	4	0.8077	0.8373	0.0296	NA	AKAP1_exon_chr17:55197610
NDUFS3	229.164	277.498	0.28	0.7273	NC	No	No	1	NDUFS3_exon_chr11:47605865	1	1	0	NA	1	1	1	1	NA	NDUFS3_exon_chr11:47605865
PAIP1	170.231	202.845	0.2468	0.7273	NC	No	No	1	PAIP1_exon_chr5:43527571	1	1	0	NA	3	0.1891	0.2331	0.0439	NA	PAIP1_exon_chr5:43527571
LRPAP1	199.202	236.686	0.246	0.7273	NC	No	No	1	LRPAP1_exon_chr4:3514763	1	1	0	NA	5	0.9127	0.9309	0.0181	NA	LRPAP1_exon_chr4:3514763
RPL18	2090.46	2410.67	0.2065	0.7273	NC	No	No	1	RPL18_exon_chr19:49118704	1	1	0	NA	1	1	1	1	NA	RPL18_exon_chr19:49118704
RPL37A	5062.94	5653.86	0.1599	0.7273	NC	No	No	2	RPL37A_exon_chr2:217363992_x000D_ RPL37A_exon_chr2:217366063	0.0518_x000D_ 0.9482	0.0574_x000D_ 0.9426	0.0056_x000D_ -0.0056	NA_x000D_ NA	1_x000D_ 1	1.0_x000D_ 1.0	1.0_x000D_ 1.0	1.0_x000D_ 1.0	NA_x000D_ NA	RPL37A_exon_chr2:217363992	RPL37A_exon_chr2:217366063
ATP2B1	222.488	190.509	-0.2228	0.7273	NC	No	No	2	ATP2B1_exon_chr12:89985072_x000D_ ATP2B1_exon_chr12:90020392	0.873_x000D_ 0.0814	0.8492_x000D_ 0.065	-0.0238_x000D_ -0.0163	NA_x000D_ NA	1_x000D_ 4	1.0_x000D_ 0.3755	1.0_x000D_ 0.3814	1.0_x000D_ 0.0059	NA_x000D_ NA	ATP2B1_exon_chr12:89985072	ATP2B1_exon_chr12:90020392
HDAC3	261.746	223.333	-0.2231	0.7273	NC	No	No	1	HDAC3_exon_chr5:141001104	1	1	0	NA	1	1	1	1	NA	HDAC3_exon_chr5:141001104
ELOF1	314.004	267.388	-0.2385	0.7273	NC	No	No	1	ELOF1_exon_chr19:11664625	1	1	0	NA	1	1	1	1	NA	ELOF1_exon_chr19:11664625
SPAG5	124.579	104.425	-0.2596	0.7273	NC	No	No	2	SPAG5_exon_chr17:26904788_x000D_ SPAG5_exon_chr17:26910667	0.9305_x000D_ 0.0458	0.9091_x000D_ 0.08	-0.0214_x000D_ 0.0342	NA_x000D_ NA	1_x000D_ 1	1.0_x000D_ 1.0	1.0_x000D_ 1.0	1.0_x000D_ 1.0	NA_x000D_ NA	SPAG5_exon_chr17:26904788	SPAG5_exon_chr17:26910667
MSTO1	217.038	179.534	-0.2734	0.7273	NC	No	No	1	MSTO1_exon_chr1:155583824	1	1	0	NA	2	0.6533	0.7268	0.0735	NA	MSTO1_exon_chr1:155583824
CDPF1	66.2899	50.2165	-0.3969	0.7273	NC	No	No	1	CDPF1_exon_chr22:46641135	1	1	0	NA	2	0.9854	0.9783	-0.0071	NA	CDPF1_exon_chr22:46641135
ZNF592	50.1861	38.254	-0.3997	0.7273	NC	No	No	1	ZNF592_exon_chr15:85345093	1	1	0	NA	4	0.5546	0.3317	-0.2229	NA	ZNF592_exon_chr15:85345093
ZNF865	41.2664	30.2427	-0.4497	0.7273	NC	No	No	1	ZNF865_exon_chr19:56124958	1	1	0	NA	2	0.1012	0.0683	-0.0329	NA	ZNF865_exon_chr19:56124958
CD63	839.319	731.187	-0.1966	0.7275	NC	No	No	1	CD63_exon_chr12:56119410	1	1	0	NA	1	1	1	1	NA	CD63_exon_chr12:56119410
RIDA	184.934	218.378	0.2471	0.7279	NC	No	No	1	RIDA_exon_chr8:99115132	1	1	0	NA	3	0.8822	0.9225	0.0403	NA	RIDA_exon_chr8:99115132
CISD3	113.001	137.573	0.2744	0.7287	NC	No	No	1	CISD3_exon_chr17:36889528	1	1	0	NA	4	0.7796	0.8136	0.0339	NA	CISD3_exon_chr17:36889528
PATJ	45.2216	60.6659	0.4296	0.7288	NC	No	No	1	PATJ_exon_chr1:62626579	1	1	0	NA	2	0.3834	0.2888	-0.0946	NA	PATJ_exon_chr1:62626579
MSL2	140.706	116.151	-0.2727	0.729	NC	No	No	1	MSL2_exon_chr3:135871580	1	1	0	NA	3	0.084	0.1319	0.0479	NA	MSL2_exon_chr3:135871580
MEX3C	121.287	98.8696	-0.2937	0.7291	NC	No	No	1	MEX3C_exon_chr18:48703946	1	1	0	NA	3	0.978	0.9923	0.0144	NA	MEX3C_exon_chr18:48703946
SERPINH1	1053.05	913.89	-0.2071	0.7292	NC	No	No	1	SERPINH1_exon_chr11:75282825	1	1	0	NA	1	1	1	1	NA	SERPINH1_exon_chr11:75282825
UQCC3	178.947	150.931	-0.2544	0.7292	NC	No	No	1	UQCC3_exon_chr11:62439424	1	1	0	NA	1	1	1	1	NA	UQCC3_exon_chr11:62439424
TMEM11	139.642	115.673	-0.2839	0.7294	NC	No	No	1	TMEM11_exon_chr17:21102153	1	1	0	NA	1	1	1	1	NA	TMEM11_exon_chr17:21102153
PKIG	46.2767	34.3707	-0.4167	0.7294	NC	No	No	1	PKIG_exon_chr20:43246925	1	1	0	NA	1	1	1	1	NA	PKIG_exon_chr20:43246925
DDX50	53.7574	37.6079	-0.5128	0.7294	NC	No	No	1	DDX50_exon_chr10:70706107	1	1	0	NA	1	1	1	1	NA	DDX50_exon_chr10:70706107
SCARNA2	0.3881	6.5863	4.2264	0.73	NC	No	No	1	SCARNA2_exon_chr1:109642814	1	1	0	NA	1	1	1	1	NA	SCARNA2_exon_chr1:109642814
ANK2	0.6429	4.5924	2.835	0.73	NC	No	No	1	ANK2_exon_chr4:114302612	1	1	0	NA	2	NA	NA	NA	NA	ANK2_exon_chr4:114302612
JRK	7.4488	17.0626	1.1976	0.73	NC	No	No	1	JRK_exon_chr8:143746087	1	1	0	NA	3	NA	NA	NA	NA	JRK_exon_chr8:143746087
TBL1X	21.5544	30.1517	0.5143	0.73	NC	No	No	1	TBL1X_exon_chrX:9684259	1	1	0	NA	1	1	1	1	NA	TBL1X_exon_chrX:9684259
ACVR1B	41.6581	56.2169	0.4205	0.73	NC	No	No	1	ACVR1B_exon_chr12:52387768	1	1	0	NA	4	0.9415	0.9131	-0.0285	NA	ACVR1B_exon_chr12:52387768
TTC38	41.8625	55.6581	0.4175	0.73	NC	No	No	1	TTC38_exon_chr22:46688687	1	1	0	NA	1	1	1	1	NA	TTC38_exon_chr22:46688687
SELENOM	58.4674	73.991	0.3518	0.73	NC	No	No	1	SELENOM_exon_chr22:31501114	1	1	0	NA	1	1	1	1	NA	SELENOM_exon_chr22:31501114
EXOC4	113.465	143.129	0.3395	0.73	NC	No	No	1	EXOC4_exon_chr7:133749043	1	1	0	NA	1	1	1	1	NA	EXOC4_exon_chr7:133749043
ANAPC13	46.6423	58.8161	0.3283	0.73	NC	No	No	2	ANAPC13_exon_chr3:134197557_x000D_ ANAPC13_exon_chr3:134201773	0.9209_x000D_ 0.0791	0.9254_x000D_ 0.0746	0.0044_x000D_ -0.0044	NA_x000D_ NA	1_x000D_ 3	1.0_x000D_ 0.9179	1.0_x000D_ 0.9312	1.0_x000D_ 0.0133	NA_x000D_ NA	ANAPC13_exon_chr3:134197557	ANAPC13_exon_chr3:134201773
PCYOX1	70.4034	86.2697	0.3057	0.73	NC	No	No	1	PCYOX1_exon_chr2:70503865	1	1	0	NA	6	0.767	0.7871	0.0201	NA	PCYOX1_exon_chr2:70503865
EXOSC10	105.237	128.933	0.2874	0.73	NC	No	No	2	EXOSC10_exon_chr1:11126805_x000D_ EXOSC10_exon_chr1:11129787	0.9058_x000D_ 0.0942	0.9651_x000D_ 0.0349	0.0593_x000D_ -0.0593	NA_x000D_ NA	1_x000D_ 1	1.0_x000D_ 1.0	1.0_x000D_ 1.0	1.0_x000D_ 1.0	NA_x000D_ NA	EXOSC10_exon_chr1:11126805	EXOSC10_exon_chr1:11129787
NDUFA9	138.418	166.199	0.2537	0.73	NC	No	No	1	NDUFA9_exon_chr12:4796103	1	1	0	NA	2	0.2025	0.1816	-0.0209	NA	NDUFA9_exon_chr12:4796103
VDAC1	776.371	890.255	0.1953	0.73	NC	No	No	1	VDAC1_exon_chr5:133308553	1	1	0	NA	1	1	1	1	NA	VDAC1_exon_chr5:133308553
ALDH1B1	341.044	298.583	-0.195	0.73	NC	No	No	1	ALDH1B1_exon_chr9:38395736	1	1	0	NA	4	0.8867	0.8771	-0.0096	NA	ALDH1B1_exon_chr9:38395736
DNAJC8	1142.87	987.895	-0.2101	0.73	NC	No	No	2	DNAJC8_exon_chr1:28527881_x000D_ DNAJC8_exon_chr1:28534924	0.3355_x000D_ 0.5773	0.3702_x000D_ 0.5418	0.0347_x000D_ -0.0356	NA_x000D_ NA	1_x000D_ 1	1.0_x000D_ 1.0	1.0_x000D_ 1.0	1.0_x000D_ 1.0	NA_x000D_ NA	DNAJC8_exon_chr1:28527881	DNAJC8_exon_chr1:28534924
U2AF1	581.845	497.817	-0.2291	0.73	NC	No	No	2	U2AF1_exon_chr21:44513359_x000D_ U2AF1_exon_chr21:44515646	0.9462_x000D_ 0.0538	0.9483_x000D_ 0.0517	0.0021_x000D_ -0.0021	NA_x000D_ NA	1_x000D_ 1	1.0_x000D_ 1.0	1.0_x000D_ 1.0	1.0_x000D_ 1.0	NA_x000D_ NA	U2AF1_exon_chr21:44513359	U2AF1_exon_chr21:44515646
TSNAX	128.231	109.096	-0.2379	0.73	NC	No	No	2	TSNAX_exon_chr1:231696873_x000D_ TSNAX_exon_chr1:231700273	0.0143_x000D_ 0.9857	0.0033_x000D_ 0.9967	-0.011_x000D_ 0.011	NA_x000D_ NA	1_x000D_ 1	1.0_x000D_ 1.0	1.0_x000D_ 1.0	1.0_x000D_ 1.0	NA_x000D_ NA	TSNAX_exon_chr1:231696873	TSNAX_exon_chr1:231700273
PHF23	198.035	163.939	-0.2775	0.73	NC	No	No	1	PHF23_exon_chr17:7139159	1	1	0	NA	2	0.6165	0.5492	-0.0673	NA	PHF23_exon_chr17:7139159
ZWILCH	108.55	89.4024	-0.2941	0.73	NC	No	No	1	ZWILCH_exon_chr15:66840688	1	1	0	NA	5	0.9857	0.9857	0	NA	ZWILCH_exon_chr15:66840688
C1D	249.874	203.797	-0.2973	0.73	NC	No	No	1	C1D_exon_chr2:68270185	1	1	0	NA	3	0.9351	0.9682	0.0331	NA	C1D_exon_chr2:68270185
KMT2D	126.658	103.182	-0.3037	0.73	NC	No	No	1	KMT2D_exon_chr12:49415655	1	1	0	NA	3	0.8779	0.8844	0.0066	NA	KMT2D_exon_chr12:49415655
GLYR1	107.91	86.0733	-0.3285	0.73	NC	No	No	1	GLYR1_exon_chr16:4855311	1	1	0	NA	2	0.959	0.829	-0.13	NA	GLYR1_exon_chr16:4855311
TMEM64	87.0608	69.4206	-0.3302	0.73	NC	No	No	1	TMEM64_exon_chr8:91638090	1	1	0	NA	8	0.5737	0.5732	-0.0005	NA	TMEM64_exon_chr8:91638090
KLF3	81.1249	64.129	-0.3373	0.73	NC	No	Yes	1	KLF3_exon_chr4:38698702	1	1	0	NA	8	0.7736	0.747	-0.0265	Both	KLF3_exon_chr4:38698702
DNAJB14	75.5927	59.3521	-0.3392	0.73	NC	No	No	2	DNAJB14_exon_chr4:100822309_x000D_ DNAJB14_exon_chr4:100845034	0.9466_x000D_ 0.0534	0.9237_x000D_ 0.0763	-0.0229_x000D_ 0.0229	NA_x000D_ NA	1_x000D_ 4	1.0_x000D_ 0.7797	1.0_x000D_ 0.7993	1.0_x000D_ 0.0196	NA_x000D_ NA	DNAJB14_exon_chr4:100822309	DNAJB14_exon_chr4:100845034
SSBP3	110.84	85.4851	-0.3618	0.73	NC	No	No	1	SSBP3_exon_chr1:54692833	1	1	0	NA	6	0.737	0.7305	-0.0066	NA	SSBP3_exon_chr1:54692833
HMG20A	103.24	80.0035	-0.3637	0.73	NC	No	No	2	HMG20A_exon_chr15:77712992_x000D_ HMG20A_exon_chr15:77775311	0.097_x000D_ 0.903	0.0561_x000D_ 0.9439	-0.0409_x000D_ 0.0409	NA_x000D_ NA	1_x000D_ 2	1.0_x000D_ 0.367	1.0_x000D_ 0.3902	1.0_x000D_ 0.0232	NA_x000D_ NA	HMG20A_exon_chr15:77712992	HMG20A_exon_chr15:77775311
USP19	61.4668	46.8997	-0.4003	0.73	NC	No	No	1	USP19_exon_chr3:49146618	1	1	0	NA	3	0.8671	0.8995	0.0324	NA	USP19_exon_chr3:49146618
ATF6	48.5097	36.4279	-0.4188	0.73	NC	No	No	1	ATF6_exon_chr1:161928235	1	1	0	NA	4	0.1768	0.3073	0.1305	NA	ATF6_exon_chr1:161928235
ZNF468	13.3778	5.5553	-1.2703	0.73	NC	No	No	1	ZNF468_exon_chr19:53345404	1	1	0	NA	2	NA	NA	NA	NA	ZNF468_exon_chr19:53345404
HSPBAP1	11.5985	4.7009	-1.2926	0.73	NC	No	No	1	HSPBAP1_exon_chr3:122459722	1	1	0	NA	2	NA	NA	NA	NA	HSPBAP1_exon_chr3:122459722
SNORA59B	3.3598	0	-3.9822	0.73	NC	No	No	1	SNORA59B_exon_chr1:12567299	1	1	0	NA	1	1	1	1	NA	SNORA59B_exon_chr1:12567299
PCAT6	0.7762	7.9394	3.5282	0.7303	NC	No	No	1	PCAT6_exon_chr1:202780702	1	1	0	NA	1	1	1	1	NA	PCAT6_exon_chr1:202780702
TBCCD1	23.825	33.8081	0.5058	0.7303	NC	No	No	1	TBCCD1_exon_chr3:186264744	1	1	0	NA	2	0.5008	0.3072	-0.1936	NA	TBCCD1_exon_chr3:186264744
SBDSP1	168.739	221.137	0.3792	0.7303	NC	No	No	1	SBDSP1_exon_chr7:72307155	1	1	0	NA	1	1	1	1	NA	SBDSP1_exon_chr7:72307155
MRM3	113.241	135.493	0.2547	0.7303	NC	No	No	1	MRM3_exon_chr17:694773	1	1	0	NA	1	1	1	1	NA	MRM3_exon_chr17:694773
PCLAF	273.692	316.355	0.2063	0.7303	NC	No	No	1	PCLAF_exon_chr15:64658274	1	1	0	NA	8	0.2568	0.3064	0.0495	NA	PCLAF_exon_chr15:64658274
TRAPPC2L	257.647	219.147	-0.2384	0.7303	NC	No	No	1	TRAPPC2L_exon_chr16:88927300	1	1	0	NA	3	0.2809	0.2283	-0.0526	NA	TRAPPC2L_exon_chr16:88927300
POLR3H	194.622	159.793	-0.2971	0.7303	NC	No	No	1	POLR3H_exon_chr22:41925340	1	1	0	NA	2	0.2247	0.2586	0.0339	NA	POLR3H_exon_chr22:41925340
SNX9	134.02	106.654	-0.3316	0.7303	NC	No	No	1	SNX9_exon_chr6:158363822	1	1	0	NA	3	0.7925	0.8053	0.0128	NA	SNX9_exon_chr6:158363822
ARID1B	19.4686	13.1362	-0.5435	0.7303	NC	No	No	1	ARID1B_exon_chr6:157527300	1	1	0	NA	2	NA	NA	NA	NA	ARID1B_exon_chr6:157527300
CRAT	40.039	20.1956	-0.9635	0.7303	NC	No	No	1	CRAT_exon_chr9:131857891	1	1	0	NA	1	1	1	1	NA	CRAT_exon_chr9:131857891
SNORD118	48.0094	36.2848	-0.3854	0.7306	NC	No	No	1	SNORD118_exon_chr17:8077590	1	1	0	NA	4	0.1804	0.2065	0.0261	NA	SNORD118_exon_chr17:8077590
TRIP10	101.056	128.191	0.3312	0.7307	NC	No	No	1	TRIP10_exon_chr19:6751044	1	1	0	NA	1	1	1	1	NA	TRIP10_exon_chr19:6751044
MAGI3	16.0244	27.7317	0.7966	0.7315	NC	No	No	2	MAGI3_exon_chr1:114186364_x000D_ MAGI3_exon_chr1:114224833	0.0917_x000D_ 0.9083	0.0535_x000D_ 0.9465	-0.0382_x000D_ 0.0382	NA_x000D_ NA	1_x000D_ 4	1.0_x000D_ 0.3995	1.0_x000D_ 0.5896	1.0_x000D_ 0.1901	NA_x000D_ NA	MAGI3_exon_chr1:114186364	MAGI3_exon_chr1:114224833
FAM110A	25.8272	37.5903	0.5464	0.7315	NC	No	No	1	FAM110A_exon_chr20:825285	1	1	0	NA	1	1	1	1	NA	FAM110A_exon_chr20:825285
HIVEP3	15.5894	7.1482	-1.1734	0.7315	NC	No	No	2	HIVEP3_exon_chr1:41976937_x000D_ HIVEP3_exon_chr1:42314116	0.8684_x000D_ 0.1316	0.8988_x000D_ 0.1012	0.0303_x000D_ -0.0303	NA_x000D_ NA	2_x000D_ 2	NA_x000D_ NA	NA_x000D_ NA	NA_x000D_ NA	NA_x000D_ NA	HIVEP3_exon_chr1:41976937	HIVEP3_exon_chr1:42314116
NDUFS8	388.959	443.795	0.1947	0.7316	NC	No	No	1	NDUFS8_exon_chr11:67803928	1	1	0	NA	1	1	1	1	NA	NDUFS8_exon_chr11:67803928
CSNK1G1	47.5516	60.3436	0.3486	0.7321	NC	No	No	1	CSNK1G1_exon_chr15:64464184	1	1	0	NA	5	0.5385	0.698	0.1595	NA	CSNK1G1_exon_chr15:64464184
ZNF593	296.732	260.368	-0.1955	0.7322	NC	No	No	1	ZNF593_exon_chr1:26497065	1	1	0	NA	1	1	1	1	NA	ZNF593_exon_chr1:26497065
TULP4	22.6366	31.7605	0.4871	0.7326	NC	No	No	1	TULP4_exon_chr6:158927609	1	1	0	NA	3	0.9244	0.9899	0.0656	NA	TULP4_exon_chr6:158927609
SERINC2	39.8968	52.7968	0.4112	0.7326	NC	No	No	1	SERINC2_exon_chr1:31906910	1	1	0	NA	1	1	1	1	NA	SERINC2_exon_chr1:31906910
LOC100506100	48.7277	63.9456	0.4059	0.7326	NC	No	No	1	LOC100506100_exon_chr9:131495120	1	1	0	NA	1	1	1	1	NA	LOC100506100_exon_chr9:131495120
DDX5	1425	1639.78	0.201	0.7326	NC	No	No	1	DDX5_exon_chr17:62496444	1	1	0	NA	1	1	1	1	NA	DDX5_exon_chr17:62496444
HMGN5	1771.87	1222.04	-0.5359	0.7326	NC	No	No	1	HMGN5_exon_chrX:80370729	1	1	0	NA	13	0.5786	0.5723	-0.0062	NA	HMGN5_exon_chrX:80370729
BEND6	12.008	6.0394	-0.957	0.7326	NC	No	No	2	BEND6_exon_chr6:56872978_x000D_ BEND6_exon_chr6:56890879	0.4077_x000D_ 0.5923	0.5496_x000D_ 0.4504	0.142_x000D_ -0.142	NA_x000D_ NA	2_x000D_ 1	NA_x000D_ 1.0	NA_x000D_ 1.0	NA_x000D_ 1.0	NA_x000D_ NA	BEND6_exon_chr6:56872978	BEND6_exon_chr6:56890879
SLC29A2	26.931	39.2279	0.5353	0.7329	NC	No	No	1	SLC29A2_exon_chr11:66131018	1	1	0	NA	1	1	1	1	NA	SLC29A2_exon_chr11:66131018
GDF15	727.794	1033.54	0.5068	0.7329	NC	No	No	1	GDF15_exon_chr19:18499095	1	1	0	NA	1	1	1	1	NA	GDF15_exon_chr19:18499095
PROM1	24.0915	33.3389	0.4711	0.7329	NC	No	No	1	PROM1_exon_chr4:15970991	1	1	0	NA	1	1	1	1	NA	PROM1_exon_chr4:15970991
GTPBP3	43.9745	56.5383	0.3432	0.7329	NC	No	No	1	GTPBP3_exon_chr19:17452286	1	1	0	NA	2	0.6381	0.7405	0.1024	NA	GTPBP3_exon_chr19:17452286
SERTAD2	222.847	193.95	-0.1977	0.7329	NC	No	No	1	SERTAD2_exon_chr2:64864009	1	1	0	NA	8	0.991	0.995	0.0039	NA	SERTAD2_exon_chr2:64864009
SLC16A3	768.496	659.784	-0.2228	0.7329	NC	No	No	1	SLC16A3_exon_chr17:80196577	1	1	0	NA	1	1	1	1	NA	SLC16A3_exon_chr17:80196577
PWP1	201.496	164.494	-0.293	0.7329	NC	No	No	2	PWP1_exon_chr12:108082224_x000D_ PWP1_exon_chr12:108105887	0.2695_x000D_ 0.7305	0.2685_x000D_ 0.7315	-0.001_x000D_ 0.001	NA_x000D_ NA	2_x000D_ 2	0.1714_x000D_ 0.6928	0.1559_x000D_ 0.7554	-0.0155_x000D_ 0.0626	NA_x000D_ NA	PWP1_exon_chr12:108082224	PWP1_exon_chr12:108105887
FOXM1	306.335	250.259	-0.2981	0.7329	NC	No	No	1	FOXM1_exon_chr12:2968829	1	1	0	NA	1	1	1	1	NA	FOXM1_exon_chr12:2968829
CRAMP1	55.6811	42.831	-0.3929	0.7329	NC	No	No	1	CRAMP1_exon_chr16:1723881	1	1	0	NA	3	0.3527	0.4299	0.0772	NA	CRAMP1_exon_chr16:1723881
TAP1	53.0192	38.1474	-0.4611	0.7329	NC	No	No	1	TAP1_exon_chr6:32813562	1	1	0	NA	1	1	1	1	NA	TAP1_exon_chr6:32813562
POLR3A	59.7837	77.6262	0.3594	0.7331	NC	No	No	1	POLR3A_exon_chr10:79737384	1	1	0	NA	6	0.7806	0.7737	-0.007	NA	POLR3A_exon_chr10:79737384
TNFAIP2	36.6224	48.7629	0.4113	0.7335	NC	No	No	1	TNFAIP2_exon_chr14:103601555	1	1	0	NA	1	1	1	1	NA	TNFAIP2_exon_chr14:103601555
LRP10	114.326	133.677	0.2346	0.7335	NC	No	No	1	LRP10_exon_chr14:23346148	1	1	0	NA	4	0.2554	0.1934	-0.062	NA	LRP10_exon_chr14:23346148
ACAP2	170.768	199.758	0.2328	0.7335	NC	No	No	2	ACAP2_exon_chr3:195000157_x000D_ ACAP2_exon_chr3:195063383	0.3484_x000D_ 0.6516	0.3782_x000D_ 0.6218	0.0299_x000D_ -0.0299	NA_x000D_ NA	1_x000D_ 4	1.0_x000D_ 0.935	1.0_x000D_ 0.9303	1.0_x000D_ -0.0048	NA_x000D_ NA	ACAP2_exon_chr3:195000157	ACAP2_exon_chr3:195063383
TRIP12	189.059	219.146	0.2086	0.7335	NC	No	No	2	TRIP12_exon_chr2:230632466_x000D_ TRIP12_exon_chr2:230663765	0.79_x000D_ 0.1978	0.7335_x000D_ 0.2357	-0.0566_x000D_ 0.038	NA_x000D_ NA	2_x000D_ 1	0.4357_x000D_ 1.0	0.5157_x000D_ 1.0	0.08_x000D_ 1.0	NA_x000D_ NA	TRIP12_exon_chr2:230632466	TRIP12_exon_chr2:230663765
RRBP1	1606.7	1404.69	-0.1932	0.7335	NC	No	No	2	RRBP1_exon_chr20:17594865_x000D_ RRBP1_exon_chr20:17641173	0.1161_x000D_ 0.8621	0.145_x000D_ 0.8212	0.029_x000D_ -0.0408	NA_x000D_ NA	3_x000D_ 14	0.6839_x000D_ 0.4265	0.7232_x000D_ 0.4201	0.0393_x000D_ -0.0064	NA_x000D_ NA	RRBP1_exon_chr20:17594865	RRBP1_exon_chr20:17641173
CREBBP	292.224	248.464	-0.2376	0.7335	NC	No	No	3	CREBBP_exon_chr16:3779875_x000D_ CREBBP_exon_chr16:3786204_x000D_ CREBBP_exon_chr16:3817910	0.3641_x000D_ 0.5047_x000D_ 0.0709	0.34_x000D_ 0.5531_x000D_ 0.05	-0.0241_x000D_ 0.0485_x000D_ -0.0209	NA_x000D_ NA_x000D_ NA	1_x000D_ 5_x000D_ 2	1.0_x000D_ 0.5197_x000D_ 0.68	1.0_x000D_ 0.5395_x000D_ 0.645	1.0_x000D_ 0.0198_x000D_ -0.035	NA_x000D_ NA_x000D_ NA	CREBBP_exon_chr16:3779875	CREBBP_exon_chr16:3786204	CREBBP_exon_chr16:3817910
GNAI2	495.805	412.86	-0.2596	0.7335	NC	No	No	1	GNAI2_exon_chr3:50295799	1	1	0	NA	3	0.7007	0.7001	-0.0006	NA	GNAI2_exon_chr3:50295799
DENR	583.343	483.785	-0.2754	0.7335	NC	No	No	2	DENR_exon_chr12:123252034_x000D_ DENR_exon_chr12:123253580	0.4232_x000D_ 0.5768	0.3915_x000D_ 0.6085	-0.0317_x000D_ 0.0317	NA_x000D_ NA	10_x000D_ 1	0.7723_x000D_ 1.0	0.7782_x000D_ 1.0	0.0059_x000D_ 1.0	NA_x000D_ NA	DENR_exon_chr12:123252034	DENR_exon_chr12:123253580
PPP5C	144.029	118.776	-0.2813	0.7335	NC	No	No	1	PPP5C_exon_chr19:46893540	1	1	0	NA	1	1	1	1	NA	PPP5C_exon_chr19:46893540
CCPG1	89.4069	66.0797	-0.4263	0.7335	NC	No	No	1	CCPG1_exon_chr15:55653142	1	1	0	NA	8	0.1786	0.2192	0.0406	NA	CCPG1_exon_chr15:55653142
TYSND1	38.39	24.5179	-0.625	0.7335	NC	No	No	1	TYSND1_exon_chr10:71899897	1	1	0	NA	1	1	1	1	NA	TYSND1_exon_chr10:71899897
LOC389641	11.051	2.8	-1.909	0.7335	NC	No	No	1	LOC389641_exon_chr8:23087460	1	1	0	NA	1	1	1	1	NA	LOC389641_exon_chr8:23087460
BTG2	79.3302	102.709	0.3787	0.7338	NC	No	No	1	BTG2_exon_chr1:203276231	1	1	0	NA	1	1	1	1	NA	BTG2_exon_chr1:203276231
MAP4K4	726.23	879.097	0.2761	0.7338	NC	No	No	2	MAP4K4_exon_chr2:102472438_x000D_ MAP4K4_exon_chr2:102507627	0.8482_x000D_ 0.1135	0.8701_x000D_ 0.1069	0.0219_x000D_ -0.0066	NA_x000D_ NA	3_x000D_ 5	0.0755_x000D_ 0.6405	0.0807_x000D_ 0.6412	0.0051_x000D_ 0.0007	NA_x000D_ NA	MAP4K4_exon_chr2:102472438	MAP4K4_exon_chr2:102507627
PSMD13	226.377	262.338	0.2188	0.7338	NC	No	No	1	PSMD13_exon_chr11:252504	1	1	0	NA	1	1	1	1	NA	PSMD13_exon_chr11:252504
PRRC2C	8932.14	7444.57	-0.263	0.7338	NC	No	No	1	PRRC2C_exon_chr1:171501481	1	1	0	NA	3	0.0284	0.0273	-0.0011	NA	PRRC2C_exon_chr1:171501481
RADX	9.0619	4.3108	-1.1333	0.7338	NC	No	No	1	RADX_exon_chrX:105921357	1	1	0	NA	2	NA	NA	NA	NA	RADX_exon_chrX:105921357
IFT140	49.2333	33.9205	-0.5141	0.7339	NC	No	No	1	IFT140_exon_chr16:1561151	1	1	0	NA	1	1	1	1	NA	IFT140_exon_chr16:1561151
MTRF1L	129.933	153.365	0.2334	0.7345	NC	No	No	2	MTRF1L_exon_chr6:153311230_x000D_ MTRF1L_exon_chr6:153312456	0.5109_x000D_ 0.4891	0.5712_x000D_ 0.4201	0.0603_x000D_ -0.069	NA_x000D_ NA	7_x000D_ 1	0.5719_x000D_ 1.0	0.5658_x000D_ 1.0	-0.006_x000D_ 1.0	NA_x000D_ NA	MTRF1L_exon_chr6:153311230	MTRF1L_exon_chr6:153312456
KLHDC8B	30.5421	17.8362	-0.7588	0.735	NC	No	No	1	KLHDC8B_exon_chr3:49213037	1	1	0	NA	1	1	1	1	NA	KLHDC8B_exon_chr3:49213037
ELP6	92.1214	112.782	0.2814	0.7356	NC	No	No	1	ELP6_exon_chr3:47537687	1	1	0	NA	1	1	1	1	NA	ELP6_exon_chr3:47537687
CDC5L	214.64	176.875	-0.2729	0.7356	NC	No	No	4	CDC5L_exon_chr6:44361182_x000D_ CDC5L_exon_chr6:44371545_x000D_ CDC5L_exon_chr6:44413391_x000D_ CDC5L_exon_chr6:44414343	0.046_x000D_ 0.5698_x000D_ 0.087_x000D_ 0.2815	0.0812_x000D_ 0.4077_x000D_ 0.0943_x000D_ 0.3816	0.0352_x000D_ -0.1621_x000D_ 0.0072_x000D_ 0.1001	NA_x000D_ NA_x000D_ NA_x000D_ NA	4_x000D_ 1_x000D_ 1_x000D_ 1	0.3327_x000D_ 1.0_x000D_ 1.0_x000D_ 1.0	0.2462_x000D_ 1.0_x000D_ 1.0_x000D_ 1.0	-0.0864_x000D_ 1.0_x000D_ 1.0_x000D_ 1.0	NA_x000D_ NA_x000D_ NA_x000D_ NA	CDC5L_exon_chr6:44361182	CDC5L_exon_chr6:44371545	CDC5L_exon_chr6:44413391	CDC5L_exon_chr6:44414343
CENPF	2798.09	2373.91	-0.2366	0.7358	NC	No	No	8	CENPF_exon_chr1:214787056_x000D_ CENPF_exon_chr1:214788174_x000D_ CENPF_exon_chr1:214792471_x000D_ CENPF_exon_chr1:214795421_x000D_ CENPF_exon_chr1:214802388_x000D_ CENPF_exon_chr1:214813263_x000D_ CENPF_exon_chr1:214817899_x000D_ CENPF_exon_chr1:214836933	0.0945_x000D_ 0.1459_x000D_ 0.0595_x000D_ 0.1636_x000D_ 0.1024_x000D_ 0.0979_x000D_ 0.1974_x000D_ 0.0748	0.1064_x000D_ 0.1327_x000D_ 0.0659_x000D_ 0.1659_x000D_ 0.0832_x000D_ 0.0937_x000D_ 0.199_x000D_ 0.0824	0.0119_x000D_ -0.0132_x000D_ 0.0063_x000D_ 0.0023_x000D_ -0.0192_x000D_ -0.0042_x000D_ 0.0016_x000D_ 0.0076	NA_x000D_ NA_x000D_ NA_x000D_ NA_x000D_ NA_x000D_ NA_x000D_ NA_x000D_ NA	7_x000D_ 1_x000D_ 1_x000D_ 2_x000D_ 2_x000D_ 2_x000D_ 10_x000D_ 3	0.6637_x000D_ 1.0_x000D_ 1.0_x000D_ 0.7008_x000D_ 0.3652_x000D_ 0.7165_x000D_ 0.6363_x000D_ 0.1946	0.6597_x000D_ 1.0_x000D_ 1.0_x000D_ 0.738_x000D_ 0.3728_x000D_ 0.7178_x000D_ 0.659_x000D_ 0.174	-0.004_x000D_ 1.0_x000D_ 1.0_x000D_ 0.0371_x000D_ 0.0076_x000D_ 0.0013_x000D_ 0.0228_x000D_ -0.0207	NA_x000D_ NA_x000D_ NA_x000D_ NA_x000D_ NA_x000D_ NA_x000D_ NA_x000D_ NA	CENPF_exon_chr1:214787056	CENPF_exon_chr1:214788174	CENPF_exon_chr1:214792471	CENPF_exon_chr1:214795421	CENPF_exon_chr1:214802388	CENPF_exon_chr1:214813263	CENPF_exon_chr1:214817899	CENPF_exon_chr1:214836933
SLF2	225.809	192.751	-0.2295	0.7363	NC	No	No	3	SLF2_exon_chr10:102676326_x000D_ SLF2_exon_chr10:102683731_x000D_ SLF2_exon_chr10:102721633	0.3932_x000D_ 0.1251_x000D_ 0.4777	0.4147_x000D_ 0.1134_x000D_ 0.4417	0.0215_x000D_ -0.0118_x000D_ -0.036	NA_x000D_ NA_x000D_ NA	1_x000D_ 8_x000D_ 3	1.0_x000D_ 0.9155_x000D_ 0.7747	1.0_x000D_ 0.913_x000D_ 0.7854	1.0_x000D_ -0.0025_x000D_ 0.0107	NA_x000D_ NA_x000D_ NA	SLF2_exon_chr10:102676326	SLF2_exon_chr10:102683731	SLF2_exon_chr10:102721633
ACTR1B	39.4501	51.9465	0.3874	0.7369	NC	No	No	1	ACTR1B_exon_chr2:98273423	1	1	0	NA	1	1	1	1	NA	ACTR1B_exon_chr2:98273423
NOL9	66.2632	87.8101	0.3863	0.737	NC	No	No	1	NOL9_exon_chr1:6586063	1	1	0	NA	3	0.7939	0.9234	0.1295	NA	NOL9_exon_chr1:6586063
AGFG1	110.203	133.454	0.258	0.737	NC	No	No	1	AGFG1_exon_chr2:228419151	1	1	0	NA	8	0.1083	0.1772	0.0689	NA	AGFG1_exon_chr2:228419151
ATP6V0E1	272.551	313.434	0.2101	0.737	NC	No	No	1	ATP6V0E1_exon_chr5:172461401	1	1	0	NA	1	1	1	1	NA	ATP6V0E1_exon_chr5:172461401
SLC38A2	1008.18	866.86	-0.2168	0.737	NC	No	No	1	SLC38A2_exon_chr12:46754992	1	1	0	NA	15	0.9275	0.924	-0.0035	NA	SLC38A2_exon_chr12:46754992
FNIP2	27.2577	15.5005	-0.8494	0.737	NC	No	No	1	FNIP2_exon_chr4:159825617	1	1	0	NA	3	NA	NA	NA	NA	FNIP2_exon_chr4:159825617
LACTB	30.8202	15.2386	-0.9945	0.737	NC	No	No	3	LACTB_exon_chr15:63419551_x000D_ LACTB_exon_chr15:63421683_x000D_ LACTB_exon_chr15:63433478	0.3043_x000D_ 0.0965_x000D_ 0.5992	0.2021_x000D_ 0.1284_x000D_ 0.6695	-0.1023_x000D_ 0.0319_x000D_ 0.0703	NA_x000D_ NA_x000D_ NA	2_x000D_ 2_x000D_ 2	NA_x000D_ NA_x000D_ NA	NA_x000D_ NA_x000D_ NA	NA_x000D_ NA_x000D_ NA	NA_x000D_ NA_x000D_ NA	LACTB_exon_chr15:63419551	LACTB_exon_chr15:63421683	LACTB_exon_chr15:63433478
FBXW11	83.2749	99.5237	0.2538	0.7371	NC	No	No	2	FBXW11_exon_chr5:171291105_x000D_ FBXW11_exon_chr5:171337801	0.6896_x000D_ 0.3104	0.851_x000D_ 0.149	0.1614_x000D_ -0.1614	NA_x000D_ NA	5_x000D_ 1	0.9379_x000D_ 1.0	0.9591_x000D_ 1.0	0.0212_x000D_ 1.0	NA_x000D_ NA	FBXW11_exon_chr5:171291105	FBXW11_exon_chr5:171337801
TFRC	166.438	199.063	0.2474	0.7371	NC	No	No	1	TFRC_exon_chr3:195779055	1	1	0	NA	5	0.986	0.9991	0.0132	NA	TFRC_exon_chr3:195779055
UQCR11	1568.86	1752.96	0.1596	0.7371	NC	No	No	1	UQCR11_exon_chr19:1598214	1	1	0	NA	3	0.1063	0.1147	0.0084	NA	UQCR11_exon_chr19:1598214
WDR55	258.452	221.952	-0.2308	0.7371	NC	No	No	1	WDR55_exon_chr5:140048917	1	1	0	NA	1	1	1	1	NA	WDR55_exon_chr5:140048917
ACYP2	21.6036	32.9136	0.6224	0.7375	NC	No	No	1	ACYP2_exon_chr2:54531824	1	1	0	NA	2	0.6164	0.5083	-0.1082	NA	ACYP2_exon_chr2:54531824
ARHGAP8	53.2684	69.2959	0.3736	0.7375	NC	No	No	1	ARHGAP8_exon_chr22:45258154	1	1	0	NA	2	0.0533	0.0254	-0.0279	NA	ARHGAP8_exon_chr22:45258154
DDX52	909.57	765.361	-0.249	0.7375	NC	No	No	3	DDX52_exon_chr17:35974398_x000D_ DDX52_exon_chr17:35979884_x000D_ DDX52_exon_chr17:36002337	0.0884_x000D_ 0.1907_x000D_ 0.6993	0.1022_x000D_ 0.2581_x000D_ 0.611	0.0138_x000D_ 0.0674_x000D_ -0.0883	NA_x000D_ NA_x000D_ NA	1_x000D_ 7_x000D_ 1	1.0_x000D_ 0.3077_x000D_ 1.0	1.0_x000D_ 0.4732_x000D_ 1.0	1.0_x000D_ 0.1656_x000D_ 1.0	NA_x000D_ NA_x000D_ NA	DDX52_exon_chr17:35974398	DDX52_exon_chr17:35979884	DDX52_exon_chr17:36002337
TPGS2	135.218	167.345	0.3141	0.7381	NC	No	No	2	TPGS2_exon_chr18:34367042_x000D_ TPGS2_exon_chr18:34377013	0.4001_x000D_ 0.5793	0.4056_x000D_ 0.5601	0.0055_x000D_ -0.0193	NA_x000D_ NA	4_x000D_ 3	0.0829_x000D_ 0.0706	0.0529_x000D_ 0.0729	-0.03_x000D_ 0.0023	NA_x000D_ NA	TPGS2_exon_chr18:34367042	TPGS2_exon_chr18:34377013
DENND5A	111.216	93.0146	-0.2734	0.7382	NC	No	No	1	DENND5A_exon_chr11:9161401	1	1	0	NA	2	0.9718	0.9428	-0.029	NA	DENND5A_exon_chr11:9161401
CYP4V2	9.3275	20.8313	1.1969	0.7394	NC	No	No	1	CYP4V2_exon_chr4:187131622	1	1	0	NA	5	NA	NA	NA	NA	CYP4V2_exon_chr4:187131622
TSTD3	7.909	12.3705	0.6554	0.7394	NC	No	No	1	TSTD3_exon_chr6:99979507	1	1	0	NA	4	NA	NA	NA	NA	TSTD3_exon_chr6:99979507
METTL14	29.0159	39.0021	0.4318	0.7394	NC	No	No	1	METTL14_exon_chr4:119631152	1	1	0	NA	8	0.351	0.2851	-0.0659	NA	METTL14_exon_chr4:119631152
MBTD1	59.622	77.602	0.3818	0.7394	NC	No	No	1	MBTD1_exon_chr17:49258055	1	1	0	NA	4	1	0.9785	-0.0215	NA	MBTD1_exon_chr17:49258055
CHCHD6	66.1911	82.5617	0.3416	0.7394	NC	No	No	1	CHCHD6_exon_chr3:126679038	1	1	0	NA	1	1	1	1	NA	CHCHD6_exon_chr3:126679038
REPIN1	68.5488	83.9771	0.2982	0.7394	NC	No	No	1	REPIN1_exon_chr7:150068316	1	1	0	NA	1	1	1	1	NA	REPIN1_exon_chr7:150068316
CYBA	288.305	340.697	0.2397	0.7394	NC	No	No	1	CYBA_exon_chr16:88709979	1	1	0	NA	1	1	1	1	NA	CYBA_exon_chr16:88709979
PDCD6IP	260.349	302.913	0.2137	0.7394	NC	No	No	1	PDCD6IP_exon_chr3:33907842	1	1	0	NA	5	0.3344	0.3388	0.0044	NA	PDCD6IP_exon_chr3:33907842
SORD	652.697	557.306	-0.2241	0.7394	NC	No	No	1	SORD_exon_chr15:45365562	1	1	0	NA	1	1	1	1	NA	SORD_exon_chr15:45365562
ACAT1	330.892	277.27	-0.2565	0.7394	NC	No	No	1	ACAT1_exon_chr11:108017996	1	1	0	NA	1	1	1	1	NA	ACAT1_exon_chr11:108017996
PDXDC2P-NPIPB14P	116.656	92.7064	-0.3231	0.7394	NC	No	No	2	PDXDC2P-NPIPB14P_exon_chr16:70010635_x000D_ PDXDC2P-NPIPB14P_exon_chr16:70076906	0.4319_x000D_ 0.5681	0.6359_x000D_ 0.3641	0.204_x000D_ -0.204	NA_x000D_ NA	1_x000D_ 1	1.0_x000D_ 1.0	1.0_x000D_ 1.0	1.0_x000D_ 1.0	NA_x000D_ NA	PDXDC2P-NPIPB14P_exon_chr16:70010635	PDXDC2P-NPIPB14P_exon_chr16:70076906
FBXL16	70.1745	55.0171	-0.3485	0.7394	NC	No	No	1	FBXL16_exon_chr16:744423	1	1	0	NA	2	0.925	0.9084	-0.0166	NA	FBXL16_exon_chr16:744423
TUBD1	44.5052	32.726	-0.428	0.7394	NC	No	No	1	TUBD1_exon_chr17:57937785	1	1	0	NA	3	0.9503	0.8578	-0.0925	NA	TUBD1_exon_chr17:57937785
ATAD2B	38.9057	29.2534	-0.4397	0.7394	NC	No	No	3	ATAD2B_exon_chr2:23974957_x000D_ ATAD2B_exon_chr2:23980971_x000D_ ATAD2B_exon_chr2:24098774	0.306_x000D_ 0.4579_x000D_ 0.2361	0.2586_x000D_ 0.4714_x000D_ 0.2701	-0.0474_x000D_ 0.0134_x000D_ 0.034	NA_x000D_ NA_x000D_ NA	1_x000D_ 1_x000D_ 3	1.0_x000D_ 1.0_x000D_ NA	1.0_x000D_ 1.0_x000D_ NA	1.0_x000D_ 1.0_x000D_ NA	NA_x000D_ NA_x000D_ NA	ATAD2B_exon_chr2:23974957	ATAD2B_exon_chr2:23980971	ATAD2B_exon_chr2:24098774
RASSF1	39.2184	29.1564	-0.4474	0.7394	NC	No	No	1	RASSF1_exon_chr3:50368158	1	1	0	NA	1	1	1	1	NA	RASSF1_exon_chr3:50368158
RSBN1	50.3184	37.3101	-0.4483	0.7394	NC	No	No	1	RSBN1_exon_chr1:114309075	1	1	0	NA	3	0.7836	0.7757	-0.0079	NA	RSBN1_exon_chr1:114309075
CEP97	44.2384	32.1553	-0.4728	0.7394	NC	No	No	2	CEP97_exon_chr3:101476477_x000D_ CEP97_exon_chr3:101483690	0.3966_x000D_ 0.6034	0.3085_x000D_ 0.6915	-0.0881_x000D_ 0.0881	NA_x000D_ NA	2_x000D_ 5	NA_x000D_ NA	NA_x000D_ NA	NA_x000D_ NA	NA_x000D_ NA	CEP97_exon_chr3:101476477	CEP97_exon_chr3:101483690
FSTL3	54.0605	38.6692	-0.4979	0.7394	NC	No	No	1	FSTL3_exon_chr19:681649	1	1	0	NA	1	1	1	1	NA	FSTL3_exon_chr19:681649
TES	546.288	462.626	-0.2365	0.7399	NC	No	No	2	TES_exon_chr7:115874587_x000D_ TES_exon_chr7:115897347	0.3634_x000D_ 0.6366	0.3115_x000D_ 0.6885	-0.0519_x000D_ 0.0519	NA_x000D_ NA	1_x000D_ 2	1.0_x000D_ 0.656	1.0_x000D_ 0.6415	1.0_x000D_ -0.0145	NA_x000D_ NA	TES_exon_chr7:115874587	TES_exon_chr7:115897347
NUSAP1	774.513	693.466	-0.1608	0.74	NC	No	No	3	NUSAP1_exon_chr15:41634583_x000D_ NUSAP1_exon_chr15:41650346_x000D_ NUSAP1_exon_chr15:41672290	0.0712_x000D_ 0.5509_x000D_ 0.3658	0.0697_x000D_ 0.4776_x000D_ 0.4222	-0.0016_x000D_ -0.0732_x000D_ 0.0564	NA_x000D_ NA_x000D_ NA	1_x000D_ 1_x000D_ 4	1.0_x000D_ 1.0_x000D_ 0.6159	1.0_x000D_ 1.0_x000D_ 0.6168	1.0_x000D_ 1.0_x000D_ 0.0009	NA_x000D_ NA_x000D_ NA	NUSAP1_exon_chr15:41634583	NUSAP1_exon_chr15:41650346	NUSAP1_exon_chr15:41672290
RPS27	10271.2	8909.19	-0.2051	0.7409	NC	No	No	1	RPS27_exon_chr1:153964540	1	1	0	NA	1	1	1	1	NA	RPS27_exon_chr1:153964540
KANSL3	109.354	90.7983	-0.2739	0.7411	NC	No	No	1	KANSL3_exon_chr2:97261368	1	1	0	NA	1	1	1	1	NA	KANSL3_exon_chr2:97261368
MAZ	74.6619	55.8358	-0.4337	0.7413	NC	No	No	1	MAZ_exon_chr16:29821397	1	1	0	NA	1	1	1	1	NA	MAZ_exon_chr16:29821397
SLC22A18AS	6.3078	16.5241	1.4183	0.7415	NC	No	No	1	SLC22A18AS_exon_chr11:2909865	1	1	0	NA	1	1	1	1	NA	SLC22A18AS_exon_chr11:2909865
ATP2B4	199.398	169.36	-0.2292	0.7415	NC	No	No	3	ATP2B4_exon_chr1:203669925_x000D_ ATP2B4_exon_chr1:203671171_x000D_ ATP2B4_exon_chr1:203708673	0.149_x000D_ 0.0954_x000D_ 0.7557	0.24_x000D_ 0.091_x000D_ 0.669	0.0911_x000D_ -0.0044_x000D_ -0.0867	NA_x000D_ NA_x000D_ NA	1_x000D_ 3_x000D_ 1	1.0_x000D_ 0.6295_x000D_ 1.0	1.0_x000D_ 0.6136_x000D_ 1.0	1.0_x000D_ -0.0159_x000D_ 1.0	NA_x000D_ NA_x000D_ NA	ATP2B4_exon_chr1:203669925	ATP2B4_exon_chr1:203671171	ATP2B4_exon_chr1:203708673
PAXBP1	392.882	329.221	-0.2515	0.7415	NC	No	No	2	PAXBP1_exon_chr21:34107378_x000D_ PAXBP1_exon_chr21:34142253	0.1737_x000D_ 0.8114	0.1848_x000D_ 0.7778	0.0112_x000D_ -0.0336	NA_x000D_ NA	5_x000D_ 1	0.9067_x000D_ 1.0	0.8886_x000D_ 1.0	-0.0181_x000D_ 1.0	NA_x000D_ NA	PAXBP1_exon_chr21:34107378	PAXBP1_exon_chr21:34142253
MRPL35	212.711	171.934	-0.3087	0.7415	NC	No	No	1	MRPL35_exon_chr2:86437602	1	1	0	NA	5	0.5258	0.5416	0.0159	NA	MRPL35_exon_chr2:86437602
PPARD	55.8396	43.7285	-0.3655	0.7415	NC	No	No	1	PPARD_exon_chr6:35393608	1	1	0	NA	1	1	1	1	NA	PPARD_exon_chr6:35393608
ANKIB1	50.6534	38.034	-0.4132	0.7415	NC	No	No	1	ANKIB1_exon_chr7:92027525	1	1	0	NA	2	0.9029	0.9638	0.0609	NA	ANKIB1_exon_chr7:92027525
LONRF3	2.9112	0.4415	-2.8226	0.7415	NC	No	No	1	LONRF3_exon_chrX:118151497	1	1	0	NA	1	1	1	1	NA	LONRF3_exon_chrX:118151497
PRAF2	116.367	141.151	0.2869	0.7416	NC	No	No	1	PRAF2_exon_chrX:48929667	1	1	0	NA	1	1	1	1	NA	PRAF2_exon_chrX:48929667
ORC3	38.9138	50.8047	0.3833	0.7418	NC	No	No	2	ORC3_exon_chr6:88313101_x000D_ ORC3_exon_chr6:88376735	0.0165_x000D_ 0.9835	0.0087_x000D_ 0.9913	-0.0078_x000D_ 0.0078	NA_x000D_ NA	1_x000D_ 3	1.0_x000D_ 0.6856	1.0_x000D_ 0.6312	1.0_x000D_ -0.0544	NA_x000D_ NA	ORC3_exon_chr6:88313101	ORC3_exon_chr6:88376735
DEDD	61.1629	76.6122	0.3225	0.7424	NC	No	No	1	DEDD_exon_chr1:161092313	1	1	0	NA	3	0.5102	0.5075	-0.0027	NA	DEDD_exon_chr1:161092313
DCAKD	36.6801	52.6023	0.5267	0.7426	NC	No	No	1	DCAKD_exon_chr17:43102092	1	1	0	NA	1	1	1	1	NA	DCAKD_exon_chr17:43102092
UGT8	28.6993	38.0216	0.416	0.7426	NC	No	No	1	UGT8_exon_chr4:115597080	1	1	0	NA	4	0.835	0.8669	0.0319	NA	UGT8_exon_chr4:115597080
SLC12A8	58.7881	76.9045	0.379	0.7426	NC	No	No	1	SLC12A8_exon_chr3:124802896	1	1	0	NA	2	0.168	0.177	0.009	NA	SLC12A8_exon_chr3:124802896
SMIM12	66.7971	87.328	0.3669	0.7426	NC	No	No	1	SMIM12_exon_chr1:35321583	1	1	0	NA	3	0.0481	0.1005	0.0524	NA	SMIM12_exon_chr1:35321583
TTC28-AS1	34.2812	44.25	0.3646	0.7426	NC	No	No	2	TTC28-AS1_exon_chr22:28318005_x000D_ TTC28-AS1_exon_chr22:28320334	0.1949_x000D_ 0.7564	0.2109_x000D_ 0.7691	0.0161_x000D_ 0.0127	NA_x000D_ NA	3_x000D_ 2	0.6459_x000D_ NA	0.6203_x000D_ NA	-0.0256_x000D_ NA	NA_x000D_ NA	TTC28-AS1_exon_chr22:28318005	TTC28-AS1_exon_chr22:28320334
MYBL2	65.3663	85.0178	0.36	0.7426	NC	No	No	1	MYBL2_exon_chr20:42344598	1	1	0	NA	1	1	1	1	NA	MYBL2_exon_chr20:42344598
SENP2	55.9459	67.4706	0.2762	0.7426	NC	No	No	2	SENP2_exon_chr3:185332351_x000D_ SENP2_exon_chr3:185347569	0.149_x000D_ 0.851	0.1341_x000D_ 0.8659	-0.0148_x000D_ 0.0148	NA_x000D_ NA	1_x000D_ 3	1.0_x000D_ 0.3277	1.0_x000D_ 0.3245	1.0_x000D_ -0.0032	NA_x000D_ NA	SENP2_exon_chr3:185332351	SENP2_exon_chr3:185347569
BECN1	177.556	211.665	0.2544	0.7426	NC	No	No	1	BECN1_exon_chr17:40962946	1	1	0	NA	2	0.6814	0.6976	0.0162	NA	BECN1_exon_chr17:40962946
RAC2	105.802	125.159	0.2488	0.7426	NC	No	No	1	RAC2_exon_chr22:37622079	1	1	0	NA	1	1	1	1	NA	RAC2_exon_chr22:37622079
DUSP23	141.732	167.594	0.2408	0.7426	NC	No	No	1	DUSP23_exon_chr1:159751942	1	1	0	NA	1	1	1	1	NA	DUSP23_exon_chr1:159751942
DYNLL1	686.195	808.147	0.2331	0.7426	NC	No	No	1	DYNLL1_exon_chr12:120935875	1	1	0	NA	1	1	1	1	NA	DYNLL1_exon_chr12:120935875
CNOT7	264.194	307.251	0.2165	0.7426	NC	No	No	2	CNOT7_exon_chr8:17088357_x000D_ CNOT7_exon_chr8:17090046	0.9551_x000D_ 0.0449	0.978_x000D_ 0.022	0.023_x000D_ -0.023	NA_x000D_ NA	4_x000D_ 3	0.8133_x000D_ NA	0.7382_x000D_ NA	-0.0751_x000D_ NA	NA_x000D_ NA	CNOT7_exon_chr8:17088357	CNOT7_exon_chr8:17090046
METAP2	1306.66	1172.94	-0.1565	0.7426	NC	No	No	2	METAP2_exon_chr12:95869846_x000D_ METAP2_exon_chr12:95907427	0.8063_x000D_ 0.1541	0.7707_x000D_ 0.1954	-0.0356_x000D_ 0.0413	NA_x000D_ NA	5_x000D_ 1	0.197_x000D_ 1.0	0.2189_x000D_ 1.0	0.0219_x000D_ 1.0	NA_x000D_ NA	METAP2_exon_chr12:95869846	METAP2_exon_chr12:95907427
MGST1	469.409	411.881	-0.1901	0.7426	NC	No	No	1	MGST1_exon_chr12:16516728	1	1	0	NA	1	1	1	1	NA	MGST1_exon_chr12:16516728
ZCRB1	369.449	322.335	-0.1946	0.7426	NC	No	No	1	ZCRB1_exon_chr12:42707000	1	1	0	NA	6	0.2991	0.3186	0.0195	NA	ZCRB1_exon_chr12:42707000
TEX30	112.927	96.8325	-0.2281	0.7426	NC	No	No	1	TEX30_exon_chr13:103418930	1	1	0	NA	5	0.9392	0.9528	0.0136	NA	TEX30_exon_chr13:103418930
ESF1	1192.75	1010.14	-0.2421	0.7426	NC	No	No	6	ESF1_exon_chr20:13695814_x000D_ ESF1_exon_chr20:13698161_x000D_ ESF1_exon_chr20:13699631_x000D_ ESF1_exon_chr20:13714489_x000D_ ESF1_exon_chr20:13740500_x000D_ ESF1_exon_chr20:13763829	0.3619_x000D_ 0.1259_x000D_ 0.0445_x000D_ 0.0967_x000D_ 0.1291_x000D_ 0.2317	0.3677_x000D_ 0.1405_x000D_ 0.0604_x000D_ 0.0885_x000D_ 0.1331_x000D_ 0.2026	0.0058_x000D_ 0.0146_x000D_ 0.0159_x000D_ -0.0082_x000D_ 0.004_x000D_ -0.0292	NA_x000D_ NA_x000D_ NA_x000D_ NA_x000D_ NA_x000D_ NA	2_x000D_ 1_x000D_ 1_x000D_ 1_x000D_ 1_x000D_ 6	0.2974_x000D_ 1.0_x000D_ 1.0_x000D_ 1.0_x000D_ 1.0_x000D_ 0.1866	0.3813_x000D_ 1.0_x000D_ 1.0_x000D_ 1.0_x000D_ 1.0_x000D_ 0.2515	0.0839_x000D_ 1.0_x000D_ 1.0_x000D_ 1.0_x000D_ 1.0_x000D_ 0.0649	NA_x000D_ NA_x000D_ NA_x000D_ NA_x000D_ NA_x000D_ NA	ESF1_exon_chr20:13695814	ESF1_exon_chr20:13698161	ESF1_exon_chr20:13699631	ESF1_exon_chr20:13714489	ESF1_exon_chr20:13740500	ESF1_exon_chr20:13763829
CARHSP1	551.322	464.682	-0.244	0.7426	NC	No	No	1	CARHSP1_exon_chr16:8949183	1	1	0	NA	2	0.0832	0.1722	0.089	NA	CARHSP1_exon_chr16:8949183
CHD9	177.26	147.616	-0.2633	0.7426	NC	No	No	2	CHD9_exon_chr16:53256555_x000D_ CHD9_exon_chr16:53357931	0.9114_x000D_ 0.0843	0.8013_x000D_ 0.191	-0.1101_x000D_ 0.1067	NA_x000D_ NA	1_x000D_ 5	1.0_x000D_ 0.4521	1.0_x000D_ 0.336	1.0_x000D_ -0.116	NA_x000D_ NA	CHD9_exon_chr16:53256555	CHD9_exon_chr16:53357931
MFF	201.461	166.534	-0.2745	0.7426	NC	No	No	1	MFF_exon_chr2:228221701	1	1	0	NA	3	0.4212	0.4326	0.0114	NA	MFF_exon_chr2:228221701
FKBP5	134.391	111.306	-0.2774	0.7426	NC	No	No	1	FKBP5_exon_chr6:35543719	1	1	0	NA	4	0.9317	0.9423	0.0105	NA	FKBP5_exon_chr6:35543719
ANAPC1	159.358	131.633	-0.2808	0.7426	NC	No	No	1	ANAPC1_exon_chr2:112526983	1	1	0	NA	1	1	1	1	NA	ANAPC1_exon_chr2:112526983
TOPBP1	152.228	125.71	-0.2874	0.7426	NC	No	No	2	TOPBP1_exon_chr3:133320237_x000D_ TOPBP1_exon_chr3:133376785	0.8566_x000D_ 0.126	0.8395_x000D_ 0.1243	-0.0171_x000D_ -0.0017	NA_x000D_ NA	1_x000D_ 4	1.0_x000D_ 0.898	1.0_x000D_ 0.9341	1.0_x000D_ 0.0361	NA_x000D_ NA	TOPBP1_exon_chr3:133320237	TOPBP1_exon_chr3:133376785
RBPJ	135.407	108.334	-0.3125	0.7426	NC	No	No	2	RBPJ_exon_chr4:26407796_x000D_ RBPJ_exon_chr4:26432313	0.2497_x000D_ 0.7503	0.3227_x000D_ 0.6773	0.073_x000D_ -0.073	NA_x000D_ NA	6_x000D_ 1	0.9768_x000D_ 1.0	0.9563_x000D_ 1.0	-0.0205_x000D_ 1.0	NA_x000D_ NA	RBPJ_exon_chr4:26407796	RBPJ_exon_chr4:26432313
SLC3A2	268.398	216.776	-0.3176	0.7426	NC	No	No	1	SLC3A2_exon_chr11:62655802	1	1	0	NA	1	1	1	1	NA	SLC3A2_exon_chr11:62655802
TMEM115	91.7462	73.0937	-0.3285	0.7426	NC	No	No	1	TMEM115_exon_chr3:50392978	1	1	0	NA	1	1	1	1	NA	TMEM115_exon_chr3:50392978
PITPNA	80.025	64.1807	-0.3303	0.7426	NC	No	No	1	PITPNA_exon_chr17:1423832	1	1	0	NA	3	0.7215	0.7	-0.0216	NA	PITPNA_exon_chr17:1423832
HYLS1	38.9029	29.5056	-0.4158	0.7426	NC	No	No	1	HYLS1_exon_chr11:125769238	1	1	0	NA	2	0.8854	0.9044	0.019	NA	HYLS1_exon_chr11:125769238
TMEM40	32.9817	24.1945	-0.4365	0.7426	NC	No	No	1	TMEM40_exon_chr3:12776292	1	1	0	NA	1	1	1	1	NA	TMEM40_exon_chr3:12776292
GCFC2	61.0889	44.6484	-0.4645	0.7426	NC	No	No	3	GCFC2_exon_chr2:75891909_x000D_ GCFC2_exon_chr2:75928413_x000D_ GCFC2_exon_chr2:75929549	0.3024_x000D_ 0.3775_x000D_ 0.3201	0.3412_x000D_ 0.3306_x000D_ 0.3282	0.0388_x000D_ -0.0469_x000D_ 0.0081	NA_x000D_ NA_x000D_ NA	2_x000D_ 2_x000D_ 3	NA_x000D_ NA_x000D_ NA	NA_x000D_ NA_x000D_ NA	NA_x000D_ NA_x000D_ NA	NA_x000D_ NA_x000D_ NA	GCFC2_exon_chr2:75891909	GCFC2_exon_chr2:75928413	GCFC2_exon_chr2:75929549
EFNA2	34.6185	24.5327	-0.4702	0.7426	NC	No	No	1	EFNA2_exon_chr19:1299822	1	1	0	NA	1	1	1	1	NA	EFNA2_exon_chr19:1299822
GPNMB	5.7619	0.883	-2.8421	0.7426	NC	No	No	1	GPNMB_exon_chr7:23313683	1	1	0	NA	2	NA	NA	NA	NA	GPNMB_exon_chr7:23313683
LOC100507065	5.3607	0.3484	-3.6956	0.7426	NC	No	No	2	LOC100507065_exon_chr12:65860914_x000D_ LOC100507065_exon_chr12:65893864	0.5402_x000D_ 0.4598	1.0_x000D_ 0.0	0.4598_x000D_ -0.4598	NA_x000D_ NA	1_x000D_ 1	1.0_x000D_ 1.0	1.0_x000D_ 1.0	1.0_x000D_ 1.0	NA_x000D_ NA	LOC100507065_exon_chr12:65860914	LOC100507065_exon_chr12:65893864
PSMA7	669.023	765.626	0.1952	0.743	NC	No	No	1	PSMA7_exon_chr20:60712005	1	1	0	NA	2	0.8709	0.889	0.0181	NA	PSMA7_exon_chr20:60712005
LLGL2	214.81	244.69	0.1887	0.743	NC	No	No	2	LLGL2_exon_chr17:73560433_x000D_ LLGL2_exon_chr17:73570951	0.5459_x000D_ 0.4541	0.5657_x000D_ 0.4343	0.0197_x000D_ -0.0197	NA_x000D_ NA	1_x000D_ 1	1.0_x000D_ 1.0	1.0_x000D_ 1.0	1.0_x000D_ 1.0	NA_x000D_ NA	LLGL2_exon_chr17:73560433	LLGL2_exon_chr17:73570951
TPR	1948.91	1698.2	-0.1985	0.743	NC	No	No	9	TPR_exon_chr1:186283158_x000D_ TPR_exon_chr1:186304675_x000D_ TPR_exon_chr1:186310521_x000D_ TPR_exon_chr1:186315419_x000D_ TPR_exon_chr1:186322982_x000D_ TPR_exon_chr1:186330037_x000D_ TPR_exon_chr1:186332133_x000D_ TPR_exon_chr1:186337114_x000D_ TPR_exon_chr1:186340175	0.0595_x000D_ 0.1375_x000D_ 0.0438_x000D_ 0.0734_x000D_ 0.0772_x000D_ 0.159_x000D_ 0.1585_x000D_ 0.098_x000D_ 0.0433	0.0791_x000D_ 0.1274_x000D_ 0.0594_x000D_ 0.0631_x000D_ 0.0553_x000D_ 0.1758_x000D_ 0.1298_x000D_ 0.0871_x000D_ 0.0642	0.0197_x000D_ -0.0101_x000D_ 0.0156_x000D_ -0.0103_x000D_ -0.0219_x000D_ 0.0168_x000D_ -0.0287_x000D_ -0.0109_x000D_ 0.0209	NA_x000D_ NA_x000D_ NA_x000D_ NA_x000D_ NA_x000D_ NA_x000D_ NA_x000D_ NA_x000D_ NA	1_x000D_ 1_x000D_ 3_x000D_ 3_x000D_ 1_x000D_ 1_x000D_ 2_x000D_ 1_x000D_ 1	1.0_x000D_ 1.0_x000D_ 0.9114_x000D_ 0.9873_x000D_ 1.0_x000D_ 1.0_x000D_ 0.8511_x000D_ 1.0_x000D_ 1.0	1.0_x000D_ 1.0_x000D_ 0.9133_x000D_ 0.9654_x000D_ 1.0_x000D_ 1.0_x000D_ 0.8706_x000D_ 1.0_x000D_ 1.0	1.0_x000D_ 1.0_x000D_ 0.0019_x000D_ -0.0219_x000D_ 1.0_x000D_ 1.0_x000D_ 0.0195_x000D_ 1.0_x000D_ 1.0	NA_x000D_ NA_x000D_ NA_x000D_ NA_x000D_ NA_x000D_ NA_x000D_ NA_x000D_ NA_x000D_ NA	TPR_exon_chr1:186283158	TPR_exon_chr1:186304675	TPR_exon_chr1:186310521	TPR_exon_chr1:186315419	TPR_exon_chr1:186322982	TPR_exon_chr1:186330037	TPR_exon_chr1:186332133	TPR_exon_chr1:186337114	TPR_exon_chr1:186340175
GOLGA2P7	85.2509	67.9134	-0.3146	0.743	NC	No	No	1	GOLGA2P7_exon_chr15:84869960	1	1	0	NA	3	0.1614	0.1794	0.018	NA	GOLGA2P7_exon_chr15:84869960
DUSP7	80.9999	59.8059	-0.4548	0.743	NC	No	No	1	DUSP7_exon_chr3:52085138	1	1	0	NA	3	0.7553	0.8639	0.1086	NA	DUSP7_exon_chr3:52085138
IQGAP2	3.4084	0.4415	-3.0174	0.743	NC	No	No	1	IQGAP2_exon_chr5:75960850	1	1	0	NA	1	1	1	1	NA	IQGAP2_exon_chr5:75960850
EHMT2	53.8354	69.6272	0.3732	0.7431	NC	No	No	1	EHMT2_exon_chr6:31848041	1	1	0	NA	1	1	1	1	NA	EHMT2_exon_chr6:31848041
MELTF	44.0594	57.0787	0.3705	0.7431	NC	No	No	2	MELTF_exon_chr3:196730322_x000D_ MELTF_exon_chr3:196746672	0.7373_x000D_ 0.2627	0.7259_x000D_ 0.2741	-0.0114_x000D_ 0.0114	NA_x000D_ NA	1_x000D_ 1	1.0_x000D_ 1.0	1.0_x000D_ 1.0	1.0_x000D_ 1.0	NA_x000D_ NA	MELTF_exon_chr3:196730322	MELTF_exon_chr3:196746672
ARL8B	145.513	125.83	-0.2131	0.7431	NC	No	No	1	ARL8B_exon_chr3:5220348	1	1	0	NA	5	0.6369	0.7029	0.066	NA	ARL8B_exon_chr3:5220348
APIP	104.174	84.3068	-0.3097	0.7431	NC	No	No	1	APIP_exon_chr11:34904363	1	1	0	NA	1	1	1	1	NA	APIP_exon_chr11:34904363
ZNF33A	149.353	118.055	-0.3379	0.7431	NC	No	No	1	ZNF33A_exon_chr10:38343302	1	1	0	NA	7	0.8462	0.838	-0.0083	NA	ZNF33A_exon_chr10:38343302
THAP3	39.305	51.9803	0.3935	0.7439	NC	No	No	1	THAP3_exon_chr1:6692855	1	1	0	NA	1	1	1	1	NA	THAP3_exon_chr1:6692855
NTPCR	69.7325	88.6252	0.362	0.744	NC	No	No	1	NTPCR_exon_chr1:233113908	1	1	0	NA	4	0.4715	0.4691	-0.0024	NA	NTPCR_exon_chr1:233113908
TXNDC17	361.471	425.177	0.2369	0.744	NC	No	No	1	TXNDC17_exon_chr17:6546270	1	1	0	NA	1	1	1	1	NA	TXNDC17_exon_chr17:6546270
SPCS2	503.048	436.817	-0.2071	0.744	NC	No	No	1	SPCS2_exon_chr11:74687901	1	1	0	NA	3	0.7523	0.7343	-0.0179	NA	SPCS2_exon_chr11:74687901
EPHB4	274.313	218.094	-0.3265	0.744	NC	No	No	1	EPHB4_exon_chr7:100401212	1	1	0	NA	1	1	1	1	NA	EPHB4_exon_chr7:100401212
SPNS1	97.818	120.652	0.2939	0.7442	NC	No	No	1	SPNS1_exon_chr16:28995525	1	1	0	NA	1	1	1	1	NA	SPNS1_exon_chr16:28995525
SPTBN1	294.411	339.511	0.2083	0.7449	NC	No	No	3	SPTBN1_exon_chr2:54870119_x000D_ SPTBN1_exon_chr2:54883050_x000D_ SPTBN1_exon_chr2:54895487	0.0827_x000D_ 0.4037_x000D_ 0.4617	0.0823_x000D_ 0.2136_x000D_ 0.6425	-0.0004_x000D_ -0.1901_x000D_ 0.1809	NA_x000D_ NA_x000D_ NA	1_x000D_ 1_x000D_ 3	1.0_x000D_ 1.0_x000D_ 0.8863	1.0_x000D_ 1.0_x000D_ 0.8968	1.0_x000D_ 1.0_x000D_ 0.0105	NA_x000D_ NA_x000D_ NA	SPTBN1_exon_chr2:54870119	SPTBN1_exon_chr2:54883050	SPTBN1_exon_chr2:54895487
LIX1L	26.5998	37.1211	0.5187	0.7451	NC	No	No	1	LIX1L_exon_chr1:145498535	1	1	0	NA	4	0.7498	0.6018	-0.148	NA	LIX1L_exon_chr1:145498535
NAGPA	31.5672	45.3	0.4947	0.7451	NC	No	No	1	NAGPA_exon_chr16:5075686	1	1	0	NA	1	1	1	1	NA	NAGPA_exon_chr16:5075686
UPP1	96.6357	124.38	0.3566	0.7451	NC	No	No	1	UPP1_exon_chr7:48147814	1	1	0	NA	1	1	1	1	NA	UPP1_exon_chr7:48147814
CUEDC2	137.79	165.693	0.2683	0.7451	NC	No	No	1	CUEDC2_exon_chr10:104183329	1	1	0	NA	1	1	1	1	NA	CUEDC2_exon_chr10:104183329
MTMR4	85.9898	102.844	0.2672	0.7451	NC	No	No	1	MTMR4_exon_chr17:56569201	1	1	0	NA	4	0.9702	0.9935	0.0233	NA	MTMR4_exon_chr17:56569201
RNFT2	156.389	183.499	0.2403	0.7451	NC	No	No	1	RNFT2_exon_chr12:117290142	1	1	0	NA	2	0.1434	0.1505	0.0071	NA	RNFT2_exon_chr12:117290142
CDC123	317.812	370.082	0.2122	0.7451	NC	No	No	2	CDC123_exon_chr10:12279142_x000D_ CDC123_exon_chr10:12292309	0.0858_x000D_ 0.9142	0.0545_x000D_ 0.9455	-0.0312_x000D_ 0.0312	NA_x000D_ NA	1_x000D_ 1	1.0_x000D_ 1.0	1.0_x000D_ 1.0	1.0_x000D_ 1.0	NA_x000D_ NA	CDC123_exon_chr10:12279142	CDC123_exon_chr10:12292309
MITD1	282.265	244.562	-0.2042	0.7451	NC	No	No	3	MITD1_exon_chr2:99786073_x000D_ MITD1_exon_chr2:99788109_x000D_ MITD1_exon_chr2:99790479	0.2225_x000D_ 0.1649_x000D_ 0.6127	0.3315_x000D_ 0.1879_x000D_ 0.4806	0.109_x000D_ 0.023_x000D_ -0.132	NA_x000D_ NA_x000D_ NA	2_x000D_ 1_x000D_ 1	0.8917_x000D_ 1.0_x000D_ 1.0	0.855_x000D_ 1.0_x000D_ 1.0	-0.0368_x000D_ 1.0_x000D_ 1.0	NA_x000D_ NA_x000D_ NA	MITD1_exon_chr2:99786073	MITD1_exon_chr2:99788109	MITD1_exon_chr2:99790479
DCPS	215.164	185.303	-0.2151	0.7451	NC	No	No	1	DCPS_exon_chr11:126215241	1	1	0	NA	1	1	1	1	NA	DCPS_exon_chr11:126215241
CSK	71.1086	56.693	-0.3148	0.7451	NC	No	No	1	CSK_exon_chr15:75094671	1	1	0	NA	2	0.2832	0.3417	0.0585	NA	CSK_exon_chr15:75094671
TTF2	318.064	241.2	-0.4016	0.7451	NC	No	No	2	TTF2_exon_chr1:117617491_x000D_ TTF2_exon_chr1:117644001	0.7047_x000D_ 0.2953	0.659_x000D_ 0.341	-0.0457_x000D_ 0.0457	NA_x000D_ NA	6_x000D_ 3	0.8657_x000D_ 0.2717	0.8812_x000D_ 0.2893	0.0156_x000D_ 0.0176	NA_x000D_ NA	TTF2_exon_chr1:117617491	TTF2_exon_chr1:117644001
RNF19B	58.3334	43.2186	-0.4286	0.7451	NC	No	No	1	RNF19B_exon_chr1:33402910	1	1	0	NA	1	1	1	1	NA	RNF19B_exon_chr1:33402910
ESRP2	36.7618	26.0294	-0.5212	0.7451	NC	No	No	1	ESRP2_exon_chr16:68264218	1	1	0	NA	4	0.6615	0.516	-0.1455	NA	ESRP2_exon_chr16:68264218
CYTOR	102.755	71.0821	-0.5318	0.7451	NC	No	No	1	CYTOR_exon_chr2:87820725	1	1	0	NA	1	1	1	1	NA	CYTOR_exon_chr2:87820725
SCO1	72.1041	92.2937	0.3533	0.7453	NC	No	No	1	SCO1_exon_chr17:10584570	1	1	0	NA	4	0.2078	0.1486	-0.0591	NA	SCO1_exon_chr17:10584570
MIR6764	526.817	457.631	-0.2037	0.7455	NC	No	No	1	MIR6764_exon_chr14:100743693	1	1	0	NA	9	0.1277	0.1484	0.0207	NA	MIR6764_exon_chr14:100743693
HLTF	108.843	134.86	0.3147	0.7467	NC	No	No	1	HLTF_exon_chr3:148750159	1	1	0	NA	8	0.6706	0.6124	-0.0582	NA	HLTF_exon_chr3:148750159
SRP68	641.188	550.306	-0.2229	0.7467	NC	No	No	2	SRP68_exon_chr17:74036014_x000D_ SRP68_exon_chr17:74068607	0.9408_x000D_ 0.0592	0.8867_x000D_ 0.1133	-0.0541_x000D_ 0.0541	NA_x000D_ NA	1_x000D_ 3	1.0_x000D_ 0.1611	1.0_x000D_ 0.1918	1.0_x000D_ 0.0307	NA_x000D_ NA	SRP68_exon_chr17:74036014	SRP68_exon_chr17:74068607
PSMC1	769.131	654.911	-0.2331	0.7467	NC	No	No	3	PSMC1_exon_chr14:90726458_x000D_ PSMC1_exon_chr14:90729661_x000D_ PSMC1_exon_chr14:90738616	0.6721_x000D_ 0.088_x000D_ 0.2399	0.5581_x000D_ 0.1344_x000D_ 0.3076	-0.114_x000D_ 0.0464_x000D_ 0.0676	NA_x000D_ NA_x000D_ NA	1_x000D_ 1_x000D_ 1	1.0_x000D_ 1.0_x000D_ 1.0	1.0_x000D_ 1.0_x000D_ 1.0	1.0_x000D_ 1.0_x000D_ 1.0	NA_x000D_ NA_x000D_ NA	PSMC1_exon_chr14:90726458	PSMC1_exon_chr14:90729661	PSMC1_exon_chr14:90738616
SLC22A31	34.3912	23.0168	-0.5818	0.7467	NC	No	No	1	SLC22A31_exon_chr16:89262713	1	1	0	NA	1	1	1	1	NA	SLC22A31_exon_chr16:89262713
CEP89	206.312	171.691	-0.2627	0.7469	NC	No	No	4	CEP89_exon_chr19:33370284_x000D_ CEP89_exon_chr19:33392318_x000D_ CEP89_exon_chr19:33406423_x000D_ CEP89_exon_chr19:33424575	0.2365_x000D_ 0.2182_x000D_ 0.1211_x000D_ 0.3821	0.1862_x000D_ 0.2365_x000D_ 0.1199_x000D_ 0.4249	-0.0504_x000D_ 0.0183_x000D_ -0.0012_x000D_ 0.0428	NA_x000D_ NA_x000D_ NA_x000D_ NA	1_x000D_ 2_x000D_ 2_x000D_ 1	1.0_x000D_ 0.5419_x000D_ 0.9064_x000D_ 1.0	1.0_x000D_ 0.53_x000D_ 0.8914_x000D_ 1.0	1.0_x000D_ -0.0119_x000D_ -0.015_x000D_ 1.0	NA_x000D_ NA_x000D_ NA_x000D_ NA	CEP89_exon_chr19:33370284	CEP89_exon_chr19:33392318	CEP89_exon_chr19:33406423	CEP89_exon_chr19:33424575
UBLCP1	40.8845	56.2449	0.4398	0.7472	NC	No	No	1	UBLCP1_exon_chr5:158711911	1	1	0	NA	4	0.8816	0.9588	0.0772	NA	UBLCP1_exon_chr5:158711911
ARPIN	35.5535	46.0055	0.3829	0.7472	NC	No	No	1	ARPIN_exon_chr15:90445035	1	1	0	NA	4	0.9252	0.9569	0.0317	NA	ARPIN_exon_chr15:90445035
TMEM147	211.893	255.126	0.268	0.7472	NC	No	No	1	TMEM147_exon_chr19:36038225	1	1	0	NA	1	1	1	1	NA	TMEM147_exon_chr19:36038225
ECHDC1	223.821	197.756	-0.1811	0.7472	NC	No	No	1	ECHDC1_exon_chr6:127611422	1	1	0	NA	5	0.5902	0.5998	0.0096	NA	ECHDC1_exon_chr6:127611422
NOTCH2NLC	43.8654	34.4924	-0.3514	0.7472	NC	No	No	1	NOTCH2NLC_exon_chr1:120539369	1	1	0	NA	1	1	1	1	NA	NOTCH2NLC_exon_chr1:120539369
GOLGA4	4760.65	3674.93	-0.3735	0.7472	NC	No	No	3	GOLGA4_exon_chr3:37343675_x000D_ GOLGA4_exon_chr3:37356910_x000D_ GOLGA4_exon_chr3:37365078	0.067_x000D_ 0.1423_x000D_ 0.7746	0.0553_x000D_ 0.149_x000D_ 0.7746	-0.0118_x000D_ 0.0068_x000D_ -0.0	NA_x000D_ NA_x000D_ NA	22_x000D_ 2_x000D_ 2	0.5471_x000D_ 0.5181_x000D_ 0.2202	0.5322_x000D_ 0.5236_x000D_ 0.2005	-0.015_x000D_ 0.0055_x000D_ -0.0197	NA_x000D_ NA_x000D_ NA	GOLGA4_exon_chr3:37343675	GOLGA4_exon_chr3:37356910	GOLGA4_exon_chr3:37365078
TMEM251	21.0467	12.4504	-0.7817	0.7472	NC	No	No	1	TMEM251_exon_chr14:93652604	1	1	0	NA	2	NA	NA	NA	NA	TMEM251_exon_chr14:93652604
SRSF9	352.73	402.41	0.1934	0.7475	NC	No	No	1	SRSF9_exon_chr12:120899965	1	1	0	NA	1	1	1	1	NA	SRSF9_exon_chr12:120899965
MDFI	467.328	382.297	-0.2945	0.7476	NC	No	No	1	MDFI_exon_chr6:41621056	1	1	0	NA	1	1	1	1	NA	MDFI_exon_chr6:41621056
PHF20L1	37.0695	25.9508	-0.4948	0.7476	NC	No	No	4	PHF20L1_exon_chr8:133823290_x000D_ PHF20L1_exon_chr8:133826881_x000D_ PHF20L1_exon_chr8:133854759_x000D_ PHF20L1_exon_chr8:133858025	0.1156_x000D_ 0.0624_x000D_ 0.3588_x000D_ 0.4632	0.0888_x000D_ 0.0134_x000D_ 0.2715_x000D_ 0.6264	-0.0269_x000D_ -0.0491_x000D_ -0.0873_x000D_ 0.1632	NA_x000D_ NA_x000D_ NA_x000D_ NA	1_x000D_ 1_x000D_ 2_x000D_ 7	1.0_x000D_ 1.0_x000D_ NA_x000D_ NA	1.0_x000D_ 1.0_x000D_ NA_x000D_ NA	1.0_x000D_ 1.0_x000D_ NA_x000D_ NA	NA_x000D_ NA_x000D_ NA_x000D_ NA	PHF20L1_exon_chr8:133823290	PHF20L1_exon_chr8:133826881	PHF20L1_exon_chr8:133854759	PHF20L1_exon_chr8:133858025
KLHL15	29.0375	15.0532	-0.9157	0.7476	NC	No	No	1	KLHL15_exon_chrX:24007147	1	1	0	NA	2	NA	NA	NA	NA	KLHL15_exon_chrX:24007147
CROCC	10.7103	19.9233	0.9453	0.748	NC	No	No	1	CROCC_exon_chr1:17298854	1	1	0	NA	1	1	1	1	NA	CROCC_exon_chr1:17298854
USP54	24.5902	34.2468	0.4572	0.7482	NC	No	No	1	USP54_exon_chr10:75258946	1	1	0	NA	2	0.9723	1	0.0277	NA	USP54_exon_chr10:75258946
CHMP4A	30.7738	40.0842	0.395	0.7482	NC	No	No	2	CHMP4A_exon_chr14:24679141_x000D_ CHMP4A_exon_chr14:24681035	0.8413_x000D_ 0.1587	0.6617_x000D_ 0.3383	-0.1795_x000D_ 0.1795	NA_x000D_ NA	3_x000D_ 1	0.7073_x000D_ 1.0	0.7789_x000D_ 1.0	0.0716_x000D_ 1.0	NA_x000D_ NA	CHMP4A_exon_chr14:24679141	CHMP4A_exon_chr14:24681035
OSTC	282.695	252.871	-0.1668	0.7482	NC	No	No	1	OSTC_exon_chr4:109588402	1	1	0	NA	3	0.5739	0.6014	0.0275	NA	OSTC_exon_chr4:109588402
ARL2	208.25	173.894	-0.2515	0.7482	NC	No	No	1	ARL2_exon_chr11:64789192	1	1	0	NA	1	1	1	1	NA	ARL2_exon_chr11:64789192
NBN	259.056	293.816	0.1763	0.7487	NC	No	No	3	NBN_exon_chr8:90947840_x000D_ NBN_exon_chr8:90965919_x000D_ NBN_exon_chr8:90967783	0.4502_x000D_ 0.3993_x000D_ 0.1235	0.4282_x000D_ 0.396_x000D_ 0.1493	-0.0221_x000D_ -0.0033_x000D_ 0.0258	NA_x000D_ NA_x000D_ NA	2_x000D_ 1_x000D_ 2	0.7505_x000D_ 1.0_x000D_ 0.0513	0.7895_x000D_ 1.0_x000D_ 0.0724	0.039_x000D_ 1.0_x000D_ 0.0211	NA_x000D_ NA_x000D_ NA	NBN_exon_chr8:90947840	NBN_exon_chr8:90965919	NBN_exon_chr8:90967783
MAP1S	71.4723	56.78	-0.3309	0.7487	NC	No	No	1	MAP1S_exon_chr19:17845081	1	1	0	NA	1	1	1	1	NA	MAP1S_exon_chr19:17845081
MAN1B1-DT	0.3881	4.4053	3.6577	0.7488	NC	No	No	1	MAN1B1-DT_exon_chr9:139981269	1	1	0	NA	1	1	1	1	NA	MAN1B1-DT_exon_chr9:139981269
TRIM35	10.8699	22.1602	0.9994	0.7488	NC	No	No	1	TRIM35_exon_chr8:27145644	1	1	0	NA	2	NA	NA	NA	NA	TRIM35_exon_chr8:27145644
ACOT8	10.2379	19.8038	0.9553	0.7488	NC	No	No	1	ACOT8_exon_chr20:44470595	1	1	0	NA	1	1	1	1	NA	ACOT8_exon_chr20:44470595
TTC39A	16.1226	26.0594	0.6918	0.7488	NC	No	No	1	TTC39A_exon_chr1:51753952	1	1	0	NA	3	NA	NA	NA	NA	TTC39A_exon_chr1:51753952
UTP20	49.1204	70.9599	0.5137	0.7488	NC	No	No	1	UTP20_exon_chr12:101779745	1	1	0	NA	1	1	1	1	NA	UTP20_exon_chr12:101779745
CDK5	37.9912	49.6907	0.4069	0.7488	NC	No	No	1	CDK5_exon_chr7:150751182	1	1	0	NA	1	1	1	1	NA	CDK5_exon_chr7:150751182
BAG6	44.0575	57.1389	0.3893	0.7488	NC	No	No	1	BAG6_exon_chr6:31607003	1	1	0	NA	1	1	1	1	NA	BAG6_exon_chr6:31607003
CDC45	38.4193	50.4638	0.3817	0.7488	NC	No	No	1	CDC45_exon_chr22:19508003	1	1	0	NA	1	1	1	1	NA	CDC45_exon_chr22:19508003
FAM162A	62.0314	79.7872	0.3767	0.7488	NC	No	No	1	FAM162A_exon_chr3:122128585	1	1	0	NA	1	1	1	1	NA	FAM162A_exon_chr3:122128585
NEDD4L	43.7434	57.2183	0.3747	0.7488	NC	No	No	1	NEDD4L_exon_chr18:56063398	1	1	0	NA	5	0.2432	0.3307	0.0875	NA	NEDD4L_exon_chr18:56063398
BIRC2	43.5384	56.9663	0.3703	0.7488	NC	No	No	2	BIRC2_exon_chr11:102219328_x000D_ BIRC2_exon_chr11:102248720	0.1552_x000D_ 0.8448	0.1661_x000D_ 0.8339	0.0109_x000D_ -0.0109	NA_x000D_ NA	1_x000D_ 1	1.0_x000D_ 1.0	1.0_x000D_ 1.0	1.0_x000D_ 1.0	NA_x000D_ NA	BIRC2_exon_chr11:102219328	BIRC2_exon_chr11:102248720
TEX261	89.9069	115.092	0.348	0.7488	NC	No	No	1	TEX261_exon_chr2:71215845	1	1	0	NA	2	0.986	0.9807	-0.0053	NA	TEX261_exon_chr2:71215845
YIF1A	54.4806	69.3069	0.346	0.7488	NC	No	No	1	YIF1A_exon_chr11:66052254	1	1	0	NA	1	1	1	1	NA	YIF1A_exon_chr11:66052254
RFC3	93.4862	120.096	0.3455	0.7488	NC	No	No	3	RFC3_exon_chr13:34395268_x000D_ RFC3_exon_chr13:34410240_x000D_ RFC3_exon_chr13:34540223	0.0647_x000D_ 0.8881_x000D_ 0.0472	0.0355_x000D_ 0.918_x000D_ 0.0464	-0.0291_x000D_ 0.0299_x000D_ -0.0008	NA_x000D_ NA_x000D_ NA	1_x000D_ 2_x000D_ 2	1.0_x000D_ NA_x000D_ 0.9779	1.0_x000D_ NA_x000D_ 0.9695	1.0_x000D_ NA_x000D_ -0.0084	NA_x000D_ NA_x000D_ NA	RFC3_exon_chr13:34395268	RFC3_exon_chr13:34410240	RFC3_exon_chr13:34540223
MRTFB	58.9879	73.911	0.3428	0.7488	NC	No	No	1	MRTFB_exon_chr16:14354765	1	1	0	NA	1	1	1	1	NA	MRTFB_exon_chr16:14354765
IFNAR1	58.4357	73.9539	0.3357	0.7488	NC	No	No	2	IFNAR1_exon_chr21:34721694_x000D_ IFNAR1_exon_chr21:34727621	0.0925_x000D_ 0.9075	0.1573_x000D_ 0.8427	0.0648_x000D_ -0.0648	NA_x000D_ NA	1_x000D_ 7	1.0_x000D_ 0.2135	1.0_x000D_ 0.3868	1.0_x000D_ 0.1733	NA_x000D_ NA	IFNAR1_exon_chr21:34721694	IFNAR1_exon_chr21:34727621
MRPL36	68.599	85.7914	0.317	0.7488	NC	No	No	1	MRPL36_exon_chr5:1799061	1	1	0	NA	2	0.9597	0.9049	-0.0548	NA	MRPL36_exon_chr5:1799061
MAGED1	61.696	76.3817	0.306	0.7488	NC	No	No	1	MAGED1_exon_chrX:51645241	1	1	0	NA	1	1	1	1	NA	MAGED1_exon_chrX:51645241
RALA	144.302	177.815	0.2961	0.7488	NC	No	No	2	RALA_exon_chr7:39736283_x000D_ RALA_exon_chr7:39745721	0.1306_x000D_ 0.8694	0.1769_x000D_ 0.8231	0.0462_x000D_ -0.0462	NA_x000D_ NA	3_x000D_ 1	0.529_x000D_ 1.0	0.5748_x000D_ 1.0	0.0457_x000D_ 1.0	NA_x000D_ NA	RALA_exon_chr7:39736283	RALA_exon_chr7:39745721
KAT6B	279.457	342.074	0.2931	0.7488	NC	No	No	2	KAT6B_exon_chr10:76781490_x000D_ KAT6B_exon_chr10:76788246	0.4418_x000D_ 0.5478	0.426_x000D_ 0.5677	-0.0157_x000D_ 0.0199	NA_x000D_ NA	6_x000D_ 4	0.1925_x000D_ 0.5479	0.179_x000D_ 0.6115	-0.0135_x000D_ 0.0637	NA_x000D_ NA	KAT6B_exon_chr10:76781490	KAT6B_exon_chr10:76788246
COPS5	120.545	145.458	0.2616	0.7488	NC	No	No	1	COPS5_exon_chr8:67955552	1	1	0	NA	1	1	1	1	NA	COPS5_exon_chr8:67955552
MAPK1IP1L	174.689	207.058	0.2344	0.7488	NC	No	No	1	MAPK1IP1L_exon_chr14:55531333	1	1	0	NA	13	0.5799	0.5945	0.0146	NA	MAPK1IP1L_exon_chr14:55531333
SECISBP2L	130.216	150.071	0.2168	0.7488	NC	No	No	3	SECISBP2L_exon_chr15:49285123_x000D_ SECISBP2L_exon_chr15:49308898_x000D_ SECISBP2L_exon_chr15:49309212	0.3621_x000D_ 0.5287_x000D_ 0.0974	0.3711_x000D_ 0.4935_x000D_ 0.1232	0.009_x000D_ -0.0352_x000D_ 0.0258	NA_x000D_ NA_x000D_ NA	1_x000D_ 1_x000D_ 7	1.0_x000D_ 1.0_x000D_ 0.9937	1.0_x000D_ 1.0_x000D_ 0.9911	1.0_x000D_ 1.0_x000D_ -0.0026	NA_x000D_ NA_x000D_ NA	SECISBP2L_exon_chr15:49285123	SECISBP2L_exon_chr15:49308898	SECISBP2L_exon_chr15:49309212
SUMO1	690.491	619.995	-0.1555	0.7488	NC	No	No	1	SUMO1_exon_chr2:203072044	1	1	0	NA	3	0.3087	0.2979	-0.0108	NA	SUMO1_exon_chr2:203072044
NDUFS6	902.399	793.305	-0.1848	0.7488	NC	No	No	1	NDUFS6_exon_chr5:1815964	1	1	0	NA	1	1	1	1	NA	NDUFS6_exon_chr5:1815964
MTA1	319.953	280.088	-0.1921	0.7488	NC	No	No	1	MTA1_exon_chr14:105936401	1	1	0	NA	1	1	1	1	NA	MTA1_exon_chr14:105936401
DUSP5	567.797	498.328	-0.1924	0.7488	NC	No	No	1	DUSP5_exon_chr10:112269777	1	1	0	NA	1	1	1	1	NA	DUSP5_exon_chr10:112269777
ZC3H15	582.913	507.83	-0.2028	0.7488	NC	No	No	3	ZC3H15_exon_chr2:187359959_x000D_ ZC3H15_exon_chr2:187364908_x000D_ ZC3H15_exon_chr2:187373269	0.1755_x000D_ 0.0767_x000D_ 0.7231	0.1905_x000D_ 0.0759_x000D_ 0.6913	0.015_x000D_ -0.0009_x000D_ -0.0319	NA_x000D_ NA_x000D_ NA	2_x000D_ 1_x000D_ 1	0.5698_x000D_ 1.0_x000D_ 1.0	0.5716_x000D_ 1.0_x000D_ 1.0	0.0018_x000D_ 1.0_x000D_ 1.0	NA_x000D_ NA_x000D_ NA	ZC3H15_exon_chr2:187359959	ZC3H15_exon_chr2:187364908	ZC3H15_exon_chr2:187373269
GSPT1	620.569	527.498	-0.239	0.7488	NC	No	No	2	GSPT1_exon_chr16:11967028_x000D_ GSPT1_exon_chr16:11990642	0.8741_x000D_ 0.1202	0.8904_x000D_ 0.0947	0.0163_x000D_ -0.0255	NA_x000D_ NA	1_x000D_ 1	1.0_x000D_ 1.0	1.0_x000D_ 1.0	1.0_x000D_ 1.0	NA_x000D_ NA	GSPT1_exon_chr16:11967028	GSPT1_exon_chr16:11990642
GATAD2B	191.581	160.435	-0.2574	0.7488	NC	No	No	1	GATAD2B_exon_chr1:153782786	1	1	0	NA	5	0.2957	0.2322	-0.0635	NA	GATAD2B_exon_chr1:153782786
RAC3	291.263	242.013	-0.2666	0.7488	NC	No	No	1	RAC3_exon_chr17:79991574	1	1	0	NA	1	1	1	1	NA	RAC3_exon_chr17:79991574
ZNF512	268.579	222.013	-0.2671	0.7488	NC	No	No	1	ZNF512_exon_chr2:27844019	1	1	0	NA	1	1	1	1	NA	ZNF512_exon_chr2:27844019
DDRGK1	92.7901	77.1526	-0.2812	0.7488	NC	No	No	2	DDRGK1_exon_chr20:3171465_x000D_ DDRGK1_exon_chr20:3181100	0.9106_x000D_ 0.0894	0.9074_x000D_ 0.0926	-0.0032_x000D_ 0.0032	NA_x000D_ NA	1_x000D_ 2	1.0_x000D_ 0.4711	1.0_x000D_ 0.518	1.0_x000D_ 0.0469	NA_x000D_ NA	DDRGK1_exon_chr20:3171465	DDRGK1_exon_chr20:3181100
SMO	93.2709	75.8715	-0.2882	0.7488	NC	No	No	1	SMO_exon_chr7:128851864	1	1	0	NA	1	1	1	1	NA	SMO_exon_chr7:128851864
PSRC1	87.9668	69.675	-0.3261	0.7488	NC	No	No	1	PSRC1_exon_chr1:109822778	1	1	0	NA	2	0.9684	0.9892	0.0208	NA	PSRC1_exon_chr1:109822778
GTPBP8	62.2046	49.0989	-0.3367	0.7488	NC	No	No	1	GTPBP8_exon_chr3:112719696	1	1	0	NA	3	0.7389	0.6625	-0.0764	NA	GTPBP8_exon_chr3:112719696
SH3BP4	57.223	45.1338	-0.3588	0.7488	NC	No	No	1	SH3BP4_exon_chr2:235962235	1	1	0	NA	3	0.9225	0.9412	0.0187	NA	SH3BP4_exon_chr2:235962235
MGAT2	44.8356	34.6743	-0.3837	0.7488	NC	No	No	1	MGAT2_exon_chr14:50087516	1	1	0	NA	5	0.6599	0.6293	-0.0305	NA	MGAT2_exon_chr14:50087516
CEP162	63.1032	47.3404	-0.423	0.7488	NC	No	No	4	CEP162_exon_chr6:84834995_x000D_ CEP162_exon_chr6:84872989_x000D_ CEP162_exon_chr6:84881437_x000D_ CEP162_exon_chr6:84884673	0.2361_x000D_ 0.2879_x000D_ 0.3217_x000D_ 0.1543	0.2484_x000D_ 0.2236_x000D_ 0.4306_x000D_ 0.0974	0.0124_x000D_ -0.0644_x000D_ 0.1089_x000D_ -0.0569	NA_x000D_ NA_x000D_ NA_x000D_ NA	1_x000D_ 1_x000D_ 2_x000D_ 1	1.0_x000D_ 1.0_x000D_ NA_x000D_ 1.0	1.0_x000D_ 1.0_x000D_ NA_x000D_ 1.0	1.0_x000D_ 1.0_x000D_ NA_x000D_ 1.0	NA_x000D_ NA_x000D_ NA_x000D_ NA	CEP162_exon_chr6:84834995	CEP162_exon_chr6:84872989	CEP162_exon_chr6:84881437	CEP162_exon_chr6:84884673
LOC642846	53.0788	38.9917	-0.4589	0.7488	NC	No	No	1	LOC642846_exon_chr12:9465700	1	1	0	NA	1	1	1	1	NA	LOC642846_exon_chr12:9465700
DGCR11	17.6979	7.8572	-1.1934	0.7488	NC	No	No	1	DGCR11_exon_chr22:19035888	1	1	0	NA	1	1	1	1	NA	DGCR11_exon_chr22:19035888
IL1R1	14.5696	5.7328	-1.3117	0.7488	NC	No	No	1	IL1R1_exon_chr2:102792812	1	1	0	NA	3	NA	NA	NA	NA	IL1R1_exon_chr2:102792812
PPIP5K2	80.1233	97.169	0.2685	0.749	NC	No	No	2	PPIP5K2_exon_chr5:102489551_x000D_ PPIP5K2_exon_chr5:102537222	0.2218_x000D_ 0.7782	0.3985_x000D_ 0.6015	0.1767_x000D_ -0.1767	NA_x000D_ NA	1_x000D_ 4	1.0_x000D_ 0.978	1.0_x000D_ 0.9658	1.0_x000D_ -0.0122	NA_x000D_ NA	PPIP5K2_exon_chr5:102489551	PPIP5K2_exon_chr5:102537222
SYBU	22.5273	31.5127	0.4676	0.7498	NC	No	No	1	SYBU_exon_chr8:110588242	1	1	0	NA	3	0.6274	0.6131	-0.0143	NA	SYBU_exon_chr8:110588242
SREK1	2712.76	2318.65	-0.2267	0.7501	NC	No	No	1	SREK1_exon_chr5:65466412	1	1	0	NA	3	0.0662	0.0713	0.0051	NA	SREK1_exon_chr5:65466412
TACC1	102.204	83.6362	-0.3013	0.7501	NC	No	No	2	TACC1_exon_chr8:38695987_x000D_ TACC1_exon_chr8:38705472	0.176_x000D_ 0.814	0.2079_x000D_ 0.7921	0.0319_x000D_ -0.0219	NA_x000D_ NA	1_x000D_ 9	1.0_x000D_ 0.7817	1.0_x000D_ 0.9101	1.0_x000D_ 0.1284	NA_x000D_ NA	TACC1_exon_chr8:38695987	TACC1_exon_chr8:38705472
MAD2L1BP	56.7556	70.7574	0.3316	0.7509	NC	No	No	1	MAD2L1BP_exon_chr6:43607757	1	1	0	NA	1	1	1	1	NA	MAD2L1BP_exon_chr6:43607757
SELENOI	141.546	173.621	0.2838	0.7509	NC	No	No	1	SELENOI_exon_chr2:26611872	1	1	0	NA	9	0.8795	0.8669	-0.0126	NA	SELENOI_exon_chr2:26611872
COG3	11.1734	17.3617	0.5741	0.751	NC	No	No	1	COG3_exon_chr13:46108836	1	1	0	NA	4	NA	NA	NA	NA	COG3_exon_chr13:46108836
PEX19	33.0915	42.8491	0.3877	0.751	NC	No	No	1	PEX19_exon_chr1:160249424	1	1	0	NA	5	0.2503	0.3185	0.0682	NA	PEX19_exon_chr1:160249424
CHMP1A	354.155	410.671	0.215	0.751	NC	No	No	1	CHMP1A_exon_chr16:89712495	1	1	0	NA	2	0.9438	0.9209	-0.0229	NA	CHMP1A_exon_chr16:89712495
SLC13A3	91.4255	72.4377	-0.3431	0.751	NC	No	No	1	SLC13A3_exon_chr20:45315870	1	1	0	NA	4	0.2256	0.2121	-0.0135	NA	SLC13A3_exon_chr20:45315870
TEAD4	95.4488	75.5869	-0.349	0.751	NC	No	No	1	TEAD4_exon_chr12:3149530	1	1	0	NA	1	1	1	1	NA	TEAD4_exon_chr12:3149530
LIPT1	18.704	9.1039	-1.0229	0.751	NC	No	No	1	LIPT1_exon_chr2:99778419	1	1	0	NA	1	1	1	1	NA	LIPT1_exon_chr2:99778419
ACO1	117.483	99.1556	-0.2425	0.7519	NC	No	No	1	ACO1_exon_chr9:32449995	1	1	0	NA	3	0.6913	0.6911	-0.0002	NA	ACO1_exon_chr9:32449995
NCS1	215.944	182.169	-0.2535	0.7519	NC	No	No	1	NCS1_exon_chr9:132995268	1	1	0	NA	7	0.2576	0.2874	0.0299	NA	NCS1_exon_chr9:132995268
CUL1	267.054	230.72	-0.2145	0.7522	NC	No	No	1	CUL1_exon_chr7:148497593	1	1	0	NA	2	0.1051	0.068	-0.0371	NA	CUL1_exon_chr7:148497593
IFNGR1	20.9243	31.2899	0.5862	0.7523	NC	No	No	1	IFNGR1_exon_chr6:137519776	1	1	0	NA	1	1	1	1	NA	IFNGR1_exon_chr6:137519776
SNRNP35	98.257	118.482	0.2619	0.7523	NC	No	No	1	SNRNP35_exon_chr12:123950084	1	1	0	NA	1	1	1	1	NA	SNRNP35_exon_chr12:123950084
PNISR	900.444	781.962	-0.2022	0.7523	NC	No	No	3	PNISR_exon_chr6:99849506_x000D_ PNISR_exon_chr6:99850586_x000D_ PNISR_exon_chr6:99856147	0.7796_x000D_ 0.1492_x000D_ 0.0685	0.7815_x000D_ 0.1383_x000D_ 0.0802	0.0019_x000D_ -0.0109_x000D_ 0.0117	NA_x000D_ NA_x000D_ NA	10_x000D_ 2_x000D_ 1	0.3897_x000D_ 0.4473_x000D_ 1.0	0.4136_x000D_ 0.4726_x000D_ 1.0	0.024_x000D_ 0.0254_x000D_ 1.0	NA_x000D_ NA_x000D_ NA	PNISR_exon_chr6:99849506	PNISR_exon_chr6:99850586	PNISR_exon_chr6:99856147
SNRPD1	2126.79	1901.44	-0.1618	0.7525	NC	No	No	1	SNRPD1_exon_chr18:19209022	1	1	0	NA	9	0.0406	0.0336	-0.0069	NA	SNRPD1_exon_chr18:19209022
ARPC3	901.727	779.137	-0.2093	0.7525	NC	No	No	1	ARPC3_exon_chr12:110873022	1	1	0	NA	1	1	1	1	NA	ARPC3_exon_chr12:110873022
PHC1	67.9649	50.7324	-0.4097	0.753	NC	No	No	1	PHC1_exon_chr12:9091900	1	1	0	NA	2	0.8225	0.761	-0.0615	NA	PHC1_exon_chr12:9091900
SH2B3	36.2699	46.341	0.3581	0.7531	NC	No	No	1	SH2B3_exon_chr12:111885786	1	1	0	NA	1	1	1	1	NA	SH2B3_exon_chr12:111885786
FXYD5	61.0652	76.6492	0.3211	0.7531	NC	No	No	1	FXYD5_exon_chr19:35660468	1	1	0	NA	1	1	1	1	NA	FXYD5_exon_chr19:35660468
PTEN	127.773	149.992	0.2262	0.7531	NC	No	No	1	PTEN_exon_chr10:89725043	1	1	0	NA	9	0.4219	0.461	0.0391	NA	PTEN_exon_chr10:89725043
BIRC5	558.341	488.642	-0.1935	0.7531	NC	No	No	1	BIRC5_exon_chr17:76219545	1	1	0	NA	7	0.3217	0.3715	0.0498	NA	BIRC5_exon_chr17:76219545
ZFAND1	368.532	321.166	-0.2052	0.7531	NC	No	No	1	ZFAND1_exon_chr8:82615359	1	1	0	NA	11	0.4468	0.5083	0.0615	NA	ZFAND1_exon_chr8:82615359
UBE2B	166.727	139.199	-0.2597	0.7531	NC	No	No	1	UBE2B_exon_chr5:133725915	1	1	0	NA	9	0.4046	0.3891	-0.0155	NA	UBE2B_exon_chr5:133725915
HEATR1	145.523	120.769	-0.2714	0.7531	NC	No	No	3	HEATR1_exon_chr1:236714290_x000D_ HEATR1_exon_chr1:236721829_x000D_ HEATR1_exon_chr1:236736128	0.7248_x000D_ 0.1127_x000D_ 0.1572	0.6967_x000D_ 0.0924_x000D_ 0.1729	-0.0281_x000D_ -0.0204_x000D_ 0.0157	NA_x000D_ NA_x000D_ NA	1_x000D_ 1_x000D_ 1	1.0_x000D_ 1.0_x000D_ 1.0	1.0_x000D_ 1.0_x000D_ 1.0	1.0_x000D_ 1.0_x000D_ 1.0	NA_x000D_ NA_x000D_ NA	HEATR1_exon_chr1:236714290	HEATR1_exon_chr1:236721829	HEATR1_exon_chr1:236736128
GLIDR	17.1148	5.8523	-1.5196	0.7531	NC	No	No	2	GLIDR_exon_chr9:41948877_x000D_ GLIDR_exon_chr9:41955177	0.1773_x000D_ 0.8227	0.4179_x000D_ 0.5821	0.2407_x000D_ -0.2407	NA_x000D_ NA	1_x000D_ 1	1.0_x000D_ 1.0	1.0_x000D_ 1.0	1.0_x000D_ 1.0	NA_x000D_ NA	GLIDR_exon_chr9:41948877	GLIDR_exon_chr9:41955177
ZHX3	17.4203	27.4294	0.6217	0.7536	NC	No	No	1	ZHX3_exon_chr20:39813841	1	1	0	NA	2	0.8286	0.6922	-0.1364	NA	ZHX3_exon_chr20:39813841
RRAGC	19.3488	28.4122	0.5597	0.7536	NC	No	No	1	RRAGC_exon_chr1:39305376	1	1	0	NA	2	NA	NA	NA	NA	RRAGC_exon_chr1:39305376
TXNDC15	34.6439	47.6541	0.4535	0.7536	NC	No	No	1	TXNDC15_exon_chr5:134235178	1	1	0	NA	5	0.523	0.5786	0.0556	NA	TXNDC15_exon_chr5:134235178
INTS12	40.6861	52.9089	0.3697	0.7536	NC	No	No	1	INTS12_exon_chr4:106604474	1	1	0	NA	1	1	1	1	NA	INTS12_exon_chr4:106604474
SETD1A	64.0295	83.3466	0.3693	0.7536	NC	No	No	1	SETD1A_exon_chr16:30995170	1	1	0	NA	1	1	1	1	NA	SETD1A_exon_chr16:30995170
OTUD4	26.2527	34.4235	0.3591	0.7536	NC	No	No	1	OTUD4_exon_chr4:146059802	1	1	0	NA	3	0.802	0.6796	-0.1224	NA	OTUD4_exon_chr4:146059802
CDC34	68.9867	86.8255	0.3365	0.7536	NC	No	No	1	CDC34_exon_chr19:541338	1	1	0	NA	2	0.7826	0.8915	0.1089	NA	CDC34_exon_chr19:541338
CHPF2	74.511	94.3382	0.3243	0.7536	NC	No	No	1	CHPF2_exon_chr7:150934459	1	1	0	NA	1	1	1	1	NA	CHPF2_exon_chr7:150934459
SHARPIN	100.722	122.336	0.2831	0.7536	NC	No	No	1	SHARPIN_exon_chr8:145153691	1	1	0	NA	1	1	1	1	NA	SHARPIN_exon_chr8:145153691
CLCN3	113.156	134.919	0.2535	0.7536	NC	No	No	2	CLCN3_exon_chr4:170608808_x000D_ CLCN3_exon_chr4:170641057	0.1697_x000D_ 0.8303	0.1245_x000D_ 0.8755	-0.0452_x000D_ 0.0452	NA_x000D_ NA	1_x000D_ 8	1.0_x000D_ 0.5422	1.0_x000D_ 0.5625	1.0_x000D_ 0.0203	NA_x000D_ NA	CLCN3_exon_chr4:170608808	CLCN3_exon_chr4:170641057
SDCCAG8	94.1794	111.062	0.241	0.7536	NC	No	No	2	SDCCAG8_exon_chr1:243589728_x000D_ SDCCAG8_exon_chr1:243663057	0.1096_x000D_ 0.8571	0.1327_x000D_ 0.8418	0.0231_x000D_ -0.0154	NA_x000D_ NA	1_x000D_ 2	1.0_x000D_ 0.9274	1.0_x000D_ 0.917	1.0_x000D_ -0.0104	NA_x000D_ NA	SDCCAG8_exon_chr1:243589728	SDCCAG8_exon_chr1:243663057
CEP55	311.377	276.465	-0.1782	0.7536	NC	No	No	3	CEP55_exon_chr10:95259796_x000D_ CEP55_exon_chr10:95276691_x000D_ CEP55_exon_chr10:95287706	0.1088_x000D_ 0.0821_x000D_ 0.809	0.113_x000D_ 0.1232_x000D_ 0.7639	0.0041_x000D_ 0.0411_x000D_ -0.0452	NA_x000D_ NA_x000D_ NA	4_x000D_ 2_x000D_ 1	0.9357_x000D_ 0.1625_x000D_ 1.0	0.9241_x000D_ 0.1347_x000D_ 1.0	-0.0115_x000D_ -0.0278_x000D_ 1.0	NA_x000D_ NA_x000D_ NA	CEP55_exon_chr10:95259796	CEP55_exon_chr10:95276691	CEP55_exon_chr10:95287706
NKTR	627.547	541.736	-0.2105	0.7536	NC	No	No	3	NKTR_exon_chr3:42674092_x000D_ NKTR_exon_chr3:42678359_x000D_ NKTR_exon_chr3:42687379	0.0419_x000D_ 0.868_x000D_ 0.0498	0.0917_x000D_ 0.8055_x000D_ 0.0758	0.0498_x000D_ -0.0625_x000D_ 0.026	NA_x000D_ NA_x000D_ NA	6_x000D_ 1_x000D_ 6	0.899_x000D_ 1.0_x000D_ 0.8026	0.8064_x000D_ 1.0_x000D_ 0.7661	-0.0926_x000D_ 1.0_x000D_ -0.0365	NA_x000D_ NA_x000D_ NA	NKTR_exon_chr3:42674092	NKTR_exon_chr3:42678359	NKTR_exon_chr3:42687379
TSEN15	206.276	176.854	-0.221	0.7536	NC	No	No	2	TSEN15_exon_chr1:184041960_x000D_ TSEN15_exon_chr1:184064823	0.8609_x000D_ 0.1391	0.8583_x000D_ 0.1417	-0.0025_x000D_ 0.0025	NA_x000D_ NA	3_x000D_ 1	0.9363_x000D_ 1.0	0.8837_x000D_ 1.0	-0.0526_x000D_ 1.0	NA_x000D_ NA	TSEN15_exon_chr1:184041960	TSEN15_exon_chr1:184064823
STK11	151.97	130.124	-0.2239	0.7536	NC	No	No	1	STK11_exon_chr19:1227591	1	1	0	NA	2	0.2052	0.2889	0.0838	NA	STK11_exon_chr19:1227591
CHEK1	109.698	91.659	-0.2667	0.7536	NC	No	No	3	CHEK1_exon_chr11:125505323_x000D_ CHEK1_exon_chr11:125525119_x000D_ CHEK1_exon_chr11:125545822	0.1924_x000D_ 0.6917_x000D_ 0.1159	0.0863_x000D_ 0.7322_x000D_ 0.1815	-0.1061_x000D_ 0.0405_x000D_ 0.0656	NA_x000D_ NA_x000D_ NA	1_x000D_ 1_x000D_ 4	1.0_x000D_ 1.0_x000D_ 0.4379	1.0_x000D_ 1.0_x000D_ 0.4536	1.0_x000D_ 1.0_x000D_ 0.0156	NA_x000D_ NA_x000D_ NA	CHEK1_exon_chr11:125505323	CHEK1_exon_chr11:125525119	CHEK1_exon_chr11:125545822
NADK	81.1056	65.867	-0.2978	0.7536	NC	No	No	1	NADK_exon_chr1:1684499	1	1	0	NA	3	0.6939	0.7036	0.0097	NA	NADK_exon_chr1:1684499
ALG6	74.0905	59.6463	-0.3114	0.7536	NC	No	No	1	ALG6_exon_chr1:63902493	1	1	0	NA	1	1	1	1	NA	ALG6_exon_chr1:63902493
XPNPEP3	125.574	97.1945	-0.3602	0.7536	NC	No	No	1	XPNPEP3_exon_chr22:41322272	1	1	0	NA	6	0.9172	0.893	-0.0242	NA	XPNPEP3_exon_chr22:41322272
RTN4R	67.9047	52.1899	-0.375	0.7536	NC	No	No	1	RTN4R_exon_chr22:20230633	1	1	0	NA	1	1	1	1	NA	RTN4R_exon_chr22:20230633
TEDC2	32.2314	23.5654	-0.4546	0.7536	NC	No	No	1	TEDC2_exon_chr16:2514522	1	1	0	NA	1	1	1	1	NA	TEDC2_exon_chr16:2514522
CCDC130	34.2904	24.5179	-0.459	0.7536	NC	No	No	1	CCDC130_exon_chr19:13873403	1	1	0	NA	1	1	1	1	NA	CCDC130_exon_chr19:13873403
REV1	30.3621	21.0214	-0.5372	0.7536	NC	No	No	1	REV1_exon_chr2:100017815	1	1	0	NA	2	NA	NA	NA	NA	REV1_exon_chr2:100017815
ZNF613	7.3625	1.433	-2.3069	0.7536	NC	No	No	1	ZNF613_exon_chr19:52447371	1	1	0	NA	1	1	1	1	NA	ZNF613_exon_chr19:52447371
LOC101930071	33.6973	43.8085	0.3917	0.7541	NC	No	No	1	LOC101930071_exon_chr19:42912409	1	1	0	NA	1	1	1	1	NA	LOC101930071_exon_chr19:42912409
FAM201A	6.841	14.5559	1.1378	0.7546	NC	No	No	1	FAM201A_exon_chr9:38621828	1	1	0	NA	2	NA	NA	NA	NA	FAM201A_exon_chr9:38621828
FRG1HP	17.1171	28.7816	0.7391	0.7546	NC	No	No	3	FRG1HP_exon_chr9:68748017_x000D_ FRG1HP_exon_chr9:69087009_x000D_ FRG1HP_exon_chr9:69110877	0.4038_x000D_ 0.4038_x000D_ 0.1924	0.4731_x000D_ 0.448_x000D_ 0.0789	0.0693_x000D_ 0.0441_x000D_ -0.1134	NA_x000D_ NA_x000D_ NA	1_x000D_ 1_x000D_ 1	1.0_x000D_ 1.0_x000D_ 1.0	1.0_x000D_ 1.0_x000D_ 1.0	1.0_x000D_ 1.0_x000D_ 1.0	NA_x000D_ NA_x000D_ NA	FRG1HP_exon_chr9:68748017	FRG1HP_exon_chr9:69087009	FRG1HP_exon_chr9:69110877
AXIN1	33.8323	47.6492	0.4961	0.7546	NC	No	No	1	AXIN1_exon_chr16:338248	1	1	0	NA	1	1	1	1	NA	AXIN1_exon_chr16:338248
MIR5001	22.5393	31.3075	0.4697	0.7546	NC	No	No	1	MIR5001_exon_chr2:233415283	1	1	0	NA	1	1	1	1	NA	MIR5001_exon_chr2:233415283
SIN3B	25.7056	35.5586	0.4618	0.7546	NC	No	No	1	SIN3B_exon_chr19:16989307	1	1	0	NA	1	1	1	1	NA	SIN3B_exon_chr19:16989307
ALKBH7	71.0831	88.753	0.3297	0.7546	NC	No	No	1	ALKBH7_exon_chr19:6374821	1	1	0	NA	1	1	1	1	NA	ALKBH7_exon_chr19:6374821
OIP5-AS1	107.967	128.123	0.2299	0.7546	NC	No	No	1	OIP5-AS1_exon_chr15:41590238	1	1	0	NA	8	0.5272	0.4849	-0.0423	NA	OIP5-AS1_exon_chr15:41590238
CDH1	126.656	147.314	0.2226	0.7546	NC	No	No	1	CDH1_exon_chr16:68867192	1	1	0	NA	1	1	1	1	NA	CDH1_exon_chr16:68867192
DHX15	237.436	272.998	0.1958	0.7546	NC	No	No	2	DHX15_exon_chr4:24529664_x000D_ DHX15_exon_chr4:24578301	0.9308_x000D_ 0.0692	0.9747_x000D_ 0.0253	0.0439_x000D_ -0.0439	NA_x000D_ NA	2_x000D_ 1	0.9965_x000D_ 1.0	0.9973_x000D_ 1.0	0.0008_x000D_ 1.0	NA_x000D_ NA	DHX15_exon_chr4:24529664	DHX15_exon_chr4:24578301
EIF4H	1066.58	1214.98	0.1862	0.7546	NC	No	No	1	EIF4H_exon_chr7:73609498	1	1	0	NA	1	1	1	1	NA	EIF4H_exon_chr7:73609498
CCT8	583.71	662.627	0.1811	0.7546	NC	No	No	1	CCT8_exon_chr21:30428873	1	1	0	NA	1	1	1	1	NA	CCT8_exon_chr21:30428873
GNG5	398.337	350.789	-0.186	0.7546	NC	No	No	1	GNG5_exon_chr1:84964231	1	1	0	NA	1	1	1	1	NA	GNG5_exon_chr1:84964231
HIF1AN	252.91	216.936	-0.2155	0.7546	NC	No	No	1	HIF1AN_exon_chr10:102307849	1	1	0	NA	6	0.5285	0.5604	0.0319	NA	HIF1AN_exon_chr10:102307849
NET1	179.87	153.15	-0.2359	0.7546	NC	No	No	1	NET1_exon_chr10:5498550	1	1	0	NA	5	0.8339	0.8308	-0.0032	NA	NET1_exon_chr10:5498550
RPRD2	112.356	94.8912	-0.2588	0.7546	NC	No	No	1	RPRD2_exon_chr1:150443036	1	1	0	NA	6	0.3187	0.1761	-0.1426	NA	RPRD2_exon_chr1:150443036
UBE2F	125.785	103.853	-0.2854	0.7546	NC	No	No	1	UBE2F_exon_chr2:238949928	1	1	0	NA	6	0.4019	0.4433	0.0414	NA	UBE2F_exon_chr2:238949928
KIFBP	61.2221	46.5528	-0.4004	0.7546	NC	No	No	1	KIFBP_exon_chr10:70775296	1	1	0	NA	2	0.9475	0.921	-0.0265	NA	KIFBP_exon_chr10:70775296
LEMD3	34.9107	26.1366	-0.4145	0.7546	NC	No	No	1	LEMD3_exon_chr12:65639941	1	1	0	NA	5	0.9375	0.9258	-0.0117	NA	LEMD3_exon_chr12:65639941
MAU2	34.814	25.5014	-0.4578	0.7546	NC	No	No	1	MAU2_exon_chr19:19466516	1	1	0	NA	2	0.627	0.6974	0.0704	NA	MAU2_exon_chr19:19466516
ADAMTSL5	11.1857	22.8964	1.0088	0.7547	NC	No	No	1	ADAMTSL5_exon_chr19:1506315	1	1	0	NA	2	NA	NA	NA	NA	ADAMTSL5_exon_chr19:1506315
USE1	52.864	67.7582	0.353	0.7547	NC	No	No	1	USE1_exon_chr19:17330439	1	1	0	NA	1	1	1	1	NA	USE1_exon_chr19:17330439
PIP5K1C	42.444	32.1603	-0.3947	0.7547	NC	No	No	1	PIP5K1C_exon_chr19:3633167	1	1	0	NA	1	1	1	1	NA	PIP5K1C_exon_chr19:3633167
GFOD2	120.237	143.847	0.259	0.7551	NC	No	No	1	GFOD2_exon_chr16:67709956	1	1	0	NA	1	1	1	1	NA	GFOD2_exon_chr16:67709956
SRSF10	602.702	506.031	-0.2554	0.7554	NC	No	No	2	SRSF10_exon_chr1:24297929_x000D_ SRSF10_exon_chr1:gl000191	0.4986_x000D_ 0.5014	0.5_x000D_ 0.5	0.0014_x000D_ -0.0014	NA_x000D_ NA	7_x000D_ 7	0.4731_x000D_ 0.4744	0.4822_x000D_ 0.4828	0.0091_x000D_ 0.0084	NA_x000D_ NA	SRSF10_exon_chr1:24297929	SRSF10_exon_chr1:gl000191
ZNF672	95.3384	115.838	0.279	0.7559	NC	No	No	1	ZNF672_exon_chr1:249141250	1	1	0	NA	1	1	1	1	NA	ZNF672_exon_chr1:249141250
IMP4	428.237	353.593	-0.2791	0.7559	NC	No	No	1	IMP4_exon_chr2:131103928	1	1	0	NA	2	0.212	0.2795	0.0675	NA	IMP4_exon_chr2:131103928
FOSL2	66.9622	83.648	0.3196	0.756	NC	No	No	1	FOSL2_exon_chr2:28634796	1	1	0	NA	6	0.9053	0.8682	-0.0371	NA	FOSL2_exon_chr2:28634796
IWS1	988.134	859.547	-0.2021	0.756	NC	No	No	4	IWS1_exon_chr2:128238751_x000D_ IWS1_exon_chr2:128255813_x000D_ IWS1_exon_chr2:128261152_x000D_ IWS1_exon_chr2:128263328	0.0761_x000D_ 0.077_x000D_ 0.0874_x000D_ 0.6808	0.1015_x000D_ 0.0785_x000D_ 0.0741_x000D_ 0.6692	0.0254_x000D_ 0.0015_x000D_ -0.0133_x000D_ -0.0116	NA_x000D_ NA_x000D_ NA_x000D_ NA	2_x000D_ 1_x000D_ 1_x000D_ 2	0.3217_x000D_ 1.0_x000D_ 1.0_x000D_ 0.6633	0.3269_x000D_ 1.0_x000D_ 1.0_x000D_ 0.593	0.0052_x000D_ 1.0_x000D_ 1.0_x000D_ -0.0703	NA_x000D_ NA_x000D_ NA_x000D_ NA	IWS1_exon_chr2:128238751	IWS1_exon_chr2:128255813	IWS1_exon_chr2:128261152	IWS1_exon_chr2:128263328
TMEM263	205.208	163.418	-0.3233	0.756	NC	No	No	1	TMEM263_exon_chr12:107364882	1	1	0	NA	5	0.9445	0.9432	-0.0013	NA	TMEM263_exon_chr12:107364882
ICOSLG	1.9893	8.235	2.0803	0.7563	NC	No	No	1	ICOSLG_exon_chr21:45648927	1	1	0	NA	2	NA	NA	NA	NA	ICOSLG_exon_chr21:45648927
TP53I3	60.7112	81.0325	0.432	0.7563	NC	No	No	1	TP53I3_exon_chr2:24300631	1	1	0	NA	1	1	1	1	NA	TP53I3_exon_chr2:24300631
EPC2	27.5104	36.8189	0.4296	0.7563	NC	No	No	3	EPC2_exon_chr2:149447782_x000D_ EPC2_exon_chr2:149519350_x000D_ EPC2_exon_chr2:149543873	0.4117_x000D_ 0.1465_x000D_ 0.4418	0.23_x000D_ 0.1454_x000D_ 0.6246	-0.1816_x000D_ -0.0012_x000D_ 0.1828	NA_x000D_ NA_x000D_ NA	1_x000D_ 2_x000D_ 1	1.0_x000D_ NA_x000D_ 1.0	1.0_x000D_ NA_x000D_ 1.0	1.0_x000D_ NA_x000D_ 1.0	NA_x000D_ NA_x000D_ NA	EPC2_exon_chr2:149447782	EPC2_exon_chr2:149519350	EPC2_exon_chr2:149543873
PTPRJ	36.6945	47.4489	0.3676	0.7563	NC	No	No	2	PTPRJ_exon_chr11:48153062_x000D_ PTPRJ_exon_chr11:48188755	0.1153_x000D_ 0.8847	0.0779_x000D_ 0.9221	-0.0374_x000D_ 0.0374	NA_x000D_ NA	1_x000D_ 7	1.0_x000D_ 0.8216	1.0_x000D_ 0.8822	1.0_x000D_ 0.0606	NA_x000D_ NA	PTPRJ_exon_chr11:48153062	PTPRJ_exon_chr11:48188755
NDUFAF1	42.5669	54.9586	0.3588	0.7563	NC	No	No	1	NDUFAF1_exon_chr15:41679791	1	1	0	NA	2	0.9116	0.9314	0.0198	NA	NDUFAF1_exon_chr15:41679791
AKAP8L	91.5491	113.623	0.3213	0.7563	NC	No	No	3	AKAP8L_exon_chr19:15491241_x000D_ AKAP8L_exon_chr19:15511169_x000D_ AKAP8L_exon_chr19:15512414	0.5827_x000D_ 0.2155_x000D_ 0.2018	0.64_x000D_ 0.139_x000D_ 0.221	0.0573_x000D_ -0.0765_x000D_ 0.0192	NA_x000D_ NA_x000D_ NA	1_x000D_ 1_x000D_ 1	1.0_x000D_ 1.0_x000D_ 1.0	1.0_x000D_ 1.0_x000D_ 1.0	1.0_x000D_ 1.0_x000D_ 1.0	NA_x000D_ NA_x000D_ NA	AKAP8L_exon_chr19:15491241	AKAP8L_exon_chr19:15511169	AKAP8L_exon_chr19:15512414
PTCD3	126.88	150.804	0.2409	0.7563	NC	No	No	1	PTCD3_exon_chr2:86364591	1	1	0	NA	9	0.228	0.1958	-0.0322	NA	PTCD3_exon_chr2:86364591
SCRIB	237.12	273.655	0.2051	0.7563	NC	No	No	1	SCRIB_exon_chr8:144873478	1	1	0	NA	1	1	1	1	NA	SCRIB_exon_chr8:144873478
ZDHHC3	175.845	202.19	0.1993	0.7563	NC	No	No	1	ZDHHC3_exon_chr3:44968339	1	1	0	NA	7	0.6772	0.6145	-0.0627	NA	ZDHHC3_exon_chr3:44968339
IER5L	3800.62	4194.13	0.1424	0.7563	NC	No	No	1	IER5L_exon_chr9:131940540	1	1	0	NA	1	1	1	1	NA	IER5L_exon_chr9:131940540
RPL13A	14503.6	12806.3	-0.1794	0.7563	NC	No	No	1	RPL13A_exon_chr19:49994985	1	1	0	NA	3	0.2154	0.2702	0.0547	NA	RPL13A_exon_chr19:49994985
ACTN4	966.803	839.919	-0.2061	0.7563	NC	No	No	1	ACTN4_exon_chr19:39219913	1	1	0	NA	4	0.7568	0.7768	0.02	NA	ACTN4_exon_chr19:39219913
SMIM15	241.918	210.856	-0.2084	0.7563	NC	No	No	1	SMIM15_exon_chr5:60456026	1	1	0	NA	12	0.8589	0.8664	0.0075	NA	SMIM15_exon_chr5:60456026
LTB4R	114.532	96.0742	-0.2513	0.7563	NC	No	No	1	LTB4R_exon_chr14:24784842	1	1	0	NA	1	1	1	1	NA	LTB4R_exon_chr14:24784842
GLS	118.574	99.654	-0.252	0.7563	NC	No	No	2	GLS_exon_chr2:191797441_x000D_ GLS_exon_chr2:191827555	0.9653_x000D_ 0.0347	0.8762_x000D_ 0.1238	-0.0892_x000D_ 0.0892	NA_x000D_ NA	1_x000D_ 3	1.0_x000D_ NA	1.0_x000D_ NA	1.0_x000D_ NA	NA_x000D_ NA	GLS_exon_chr2:191797441	GLS_exon_chr2:191827555
MED27	170.259	141.146	-0.2766	0.7563	NC	No	No	1	MED27_exon_chr9:134736059	1	1	0	NA	1	1	1	1	NA	MED27_exon_chr9:134736059
MSRB1	104.159	83.4359	-0.3102	0.7563	NC	No	No	1	MSRB1_exon_chr16:1989144	1	1	0	NA	1	1	1	1	NA	MSRB1_exon_chr16:1989144
MCOLN1	76.1804	61.19	-0.3143	0.7563	NC	No	No	1	MCOLN1_exon_chr19:7598644	1	1	0	NA	1	1	1	1	NA	MCOLN1_exon_chr19:7598644
ZBTB11	89.3273	71.3184	-0.3284	0.7563	NC	No	No	2	ZBTB11_exon_chr3:101370527_x000D_ ZBTB11_exon_chr3:101371515	0.5848_x000D_ 0.4152	0.6256_x000D_ 0.3744	0.0408_x000D_ -0.0408	NA_x000D_ NA	1_x000D_ 2	1.0_x000D_ 0.9232	1.0_x000D_ 0.9813	1.0_x000D_ 0.0581	NA_x000D_ NA	ZBTB11_exon_chr3:101370527	ZBTB11_exon_chr3:101371515
DNMT3B	63.8954	49.2113	-0.3765	0.7563	NC	No	No	1	DNMT3B_exon_chr20:31395567	1	1	0	NA	1	1	1	1	NA	DNMT3B_exon_chr20:31395567
DNMT3A	24.1636	17.6192	-0.452	0.7563	NC	No	No	1	DNMT3A_exon_chr2:25457289	1	1	0	NA	5	0.6734	0.7951	0.1217	NA	DNMT3A_exon_chr2:25457289
SLFN5	17.7581	9.4553	-0.8689	0.7563	NC	No	No	1	SLFN5_exon_chr17:33592090	1	1	0	NA	7	NA	NA	NA	NA	SLFN5_exon_chr17:33592090
LINC00909	18.0372	9.1979	-0.9712	0.7563	NC	No	No	2	LINC00909_exon_chr18:72261075_x000D_ LINC00909_exon_chr18:72265071	1.0_x000D_ 0.0	0.9606_x000D_ 0.0394	-0.0394_x000D_ 0.0394	NA_x000D_ NA	2_x000D_ 1	NA_x000D_ 1.0	NA_x000D_ 1.0	NA_x000D_ 1.0	NA_x000D_ NA	LINC00909_exon_chr18:72261075	LINC00909_exon_chr18:72265071
DRAM1	28.6897	39.0738	0.447	0.7566	NC	No	No	1	DRAM1_exon_chr12:102314993	1	1	0	NA	3	0.9176	0.7848	-0.1328	NA	DRAM1_exon_chr12:102314993
H1-10	122.292	155.85	0.3634	0.7566	NC	No	No	1	H1-10_exon_chr3:129035129	1	1	0	NA	1	1	1	1	NA	H1-10_exon_chr3:129035129
PACSIN2	72.2304	92.1634	0.3402	0.7566	NC	No	No	2	PACSIN2_exon_chr22:43267475_x000D_ PACSIN2_exon_chr22:43284804	0.9751_x000D_ 0.0249	0.895_x000D_ 0.105	-0.0801_x000D_ 0.0801	NA_x000D_ NA	1_x000D_ 4	1.0_x000D_ 0.9444	1.0_x000D_ 0.9176	1.0_x000D_ -0.0268	NA_x000D_ NA	PACSIN2_exon_chr22:43267475	PACSIN2_exon_chr22:43284804
CA2	74.1605	91.5645	0.3053	0.7566	NC	No	No	1	CA2_exon_chr8:86392898	1	1	0	NA	2	0.9009	0.9249	0.024	NA	CA2_exon_chr8:86392898
GRHPR	417.823	492.034	0.2371	0.7566	NC	No	No	1	GRHPR_exon_chr9:37436657	1	1	0	NA	1	1	1	1	NA	GRHPR_exon_chr9:37436657
ATP6V0B	235.303	277.297	0.2365	0.7566	NC	No	No	1	ATP6V0B_exon_chr1:44442697	1	1	0	NA	1	1	1	1	NA	ATP6V0B_exon_chr1:44442697
MIB1	129.953	152.147	0.2309	0.7566	NC	No	No	1	MIB1_exon_chr18:19444486	1	1	0	NA	11	0.5399	0.6085	0.0686	NA	MIB1_exon_chr18:19444486
PSMD2	407.692	471.296	0.2116	0.7566	NC	No	No	1	PSMD2_exon_chr3:184026495	1	1	0	NA	1	1	1	1	NA	PSMD2_exon_chr3:184026495
MRPS15	1461.01	1271.16	-0.2017	0.7566	NC	No	No	1	MRPS15_exon_chr1:36921526	1	1	0	NA	1	1	1	1	NA	MRPS15_exon_chr1:36921526
RPL35	19938.8	17089.5	-0.2225	0.7566	NC	No	No	1	RPL35_exon_chr9:127620346	1	1	0	NA	1	1	1	1	NA	RPL35_exon_chr9:127620346
BRD9	205.491	172.767	-0.2483	0.7566	NC	No	No	2	BRD9_exon_chr5:864683_x000D_ BRD9_exon_chr5:891969	0.2702_x000D_ 0.7298	0.3296_x000D_ 0.6704	0.0594_x000D_ -0.0594	NA_x000D_ NA	1_x000D_ 1	1.0_x000D_ 1.0	1.0_x000D_ 1.0	1.0_x000D_ 1.0	NA_x000D_ NA	BRD9_exon_chr5:864683	BRD9_exon_chr5:891969
NUP43	128.343	108.574	-0.2509	0.7566	NC	No	No	1	NUP43_exon_chr6:150048334	1	1	0	NA	5	0.9799	0.9602	-0.0197	NA	NUP43_exon_chr6:150048334
ZDHHC4	120.871	100.987	-0.264	0.7566	NC	No	No	1	ZDHHC4_exon_chr7:6628026	1	1	0	NA	3	0.4345	0.4037	-0.0308	NA	ZDHHC4_exon_chr7:6628026
ZNRD2	447.432	373.187	-0.2669	0.7566	NC	No	No	1	ZNRD2_exon_chr11:65338861	1	1	0	NA	1	1	1	1	NA	ZNRD2_exon_chr11:65338861
ZRANB1	95.0764	77.3885	-0.3057	0.7566	NC	No	No	2	ZRANB1_exon_chr10:126662213_x000D_ ZRANB1_exon_chr10:126673342	0.1079_x000D_ 0.8921	0.0803_x000D_ 0.9197	-0.0277_x000D_ 0.0277	NA_x000D_ NA	1_x000D_ 6	1.0_x000D_ 0.3694	1.0_x000D_ 0.3016	1.0_x000D_ -0.0678	NA_x000D_ NA	ZRANB1_exon_chr10:126662213	ZRANB1_exon_chr10:126673342
ICE2	57.2086	46.3107	-0.315	0.7566	NC	No	No	1	ICE2_exon_chr15:60715961	1	1	0	NA	6	0.2671	0.3012	0.034	NA	ICE2_exon_chr15:60715961
SMPD4	45.0064	35.2493	-0.378	0.7566	NC	No	No	1	SMPD4_exon_chr2:130910457	1	1	0	NA	1	1	1	1	NA	SMPD4_exon_chr2:130910457
CHRFAM7A	9.0872	4.794	-0.9477	0.7566	NC	No	No	1	CHRFAM7A_exon_chr15:30655014	1	1	0	NA	2	NA	NA	NA	NA	CHRFAM7A_exon_chr15:30655014
SYNJ1	3.4937	9.6262	1.4425	0.7571	NC	No	No	1	SYNJ1_exon_chr21:34004111	1	1	0	NA	2	NA	NA	NA	NA	SYNJ1_exon_chr21:34004111
KDM1A	389.898	342.86	-0.1881	0.7572	NC	No	No	1	KDM1A_exon_chr1:23409671	1	1	0	NA	1	1	1	1	NA	KDM1A_exon_chr1:23409671
SPAG1	25.4239	11.0482	-1.1869	0.7573	NC	Yes	No	3	SPAG1_exon_chr8:101196183_x000D_ SPAG1_exon_chr8:101206339_x000D_ SPAG1_exon_chr8:101253118	0.1384_x000D_ 0.6493_x000D_ 0.2123	0.4387_x000D_ 0.0642_x000D_ 0.497	0.3004_x000D_ -0.585_x000D_ 0.2847	NA_x000D_ Down_x000D_ NA	1_x000D_ 1_x000D_ 1	1.0_x000D_ 1.0_x000D_ 1.0	1.0_x000D_ 1.0_x000D_ 1.0	1.0_x000D_ 1.0_x000D_ 1.0	NA_x000D_ NA_x000D_ NA	SPAG1_exon_chr8:101196183	SPAG1_exon_chr8:101206339	SPAG1_exon_chr8:101253118
CYBRD1	18.6442	24.9308	0.436	0.7573	NC	No	No	1	CYBRD1_exon_chr2:172411033	1	1	0	NA	6	0.5638	0.6639	0.1001	NA	CYBRD1_exon_chr2:172411033
TNFAIP8	63.9981	47.4714	-0.4119	0.7573	NC	No	No	1	TNFAIP8_exon_chr5:118728510	1	1	0	NA	4	0.7301	0.7217	-0.0085	NA	TNFAIP8_exon_chr5:118728510
KLF7	4.1119	11.0328	1.4718	0.7574	NC	No	No	1	KLF7_exon_chr2:207945988	1	1	0	NA	2	NA	NA	NA	NA	KLF7_exon_chr2:207945988
NOTCH3	12.1543	23.1253	0.9471	0.7574	NC	No	No	1	NOTCH3_exon_chr19:15272525	1	1	0	NA	1	1	1	1	NA	NOTCH3_exon_chr19:15272525
TRIQK	12.458	22.0003	0.8263	0.7574	NC	No	No	1	TRIQK_exon_chr8:93898963	1	1	0	NA	4	NA	NA	NA	NA	TRIQK_exon_chr8:93898963
DHTKD1	29.4287	39.6084	0.4396	0.7574	NC	No	No	1	DHTKD1_exon_chr10:12162785	1	1	0	NA	4	0.7538	0.9701	0.2163	NA	DHTKD1_exon_chr10:12162785
EPHA1	65.8252	84.579	0.3794	0.7574	NC	No	No	1	EPHA1_exon_chr7:143088628	1	1	0	NA	2	0.8859	0.9246	0.0387	NA	EPHA1_exon_chr7:143088628
ATAD3A	172.242	210.643	0.2805	0.7574	NC	No	No	1	ATAD3A_exon_chr1:1469305	1	1	0	NA	1	1	1	1	NA	ATAD3A_exon_chr1:1469305
DCTN1	68.6106	82.7782	0.2773	0.7574	NC	No	No	1	DCTN1_exon_chr2:74588763	1	1	0	NA	1	1	1	1	NA	DCTN1_exon_chr2:74588763
SETD3	102.358	122.479	0.2576	0.7574	NC	No	No	1	SETD3_exon_chr14:99865462	1	1	0	NA	3	0.5624	0.7546	0.1922	NA	SETD3_exon_chr14:99865462
DNPH1	232.728	275.737	0.2516	0.7574	NC	No	No	1	DNPH1_exon_chr6:43193881	1	1	0	NA	1	1	1	1	NA	DNPH1_exon_chr6:43193881
SDC4	164.813	196.929	0.2471	0.7574	NC	No	No	1	SDC4_exon_chr20:43956055	1	1	0	NA	5	0.8551	0.9026	0.0476	NA	SDC4_exon_chr20:43956055
SCP2	124.678	146.846	0.2312	0.7574	NC	No	No	1	SCP2_exon_chr1:53516280	1	1	0	NA	5	0.7692	0.7941	0.025	NA	SCP2_exon_chr1:53516280
RAB11A	277.623	320.833	0.2042	0.7574	NC	No	No	1	RAB11A_exon_chr15:66180038	1	1	0	NA	8	0.4171	0.4885	0.0715	NA	RAB11A_exon_chr15:66180038
BRCC3	202.209	173.515	-0.2253	0.7574	NC	No	No	1	BRCC3_exon_chrX:154349497	1	1	0	NA	3	0.1841	0.2117	0.0277	NA	BRCC3_exon_chrX:154349497
PRPF19	1792.94	1524.81	-0.2349	0.7574	NC	No	No	1	PRPF19_exon_chr11:60658735	1	1	0	NA	1	1	1	1	NA	PRPF19_exon_chr11:60658735
LOC646762	89.0271	74.027	-0.2703	0.7574	NC	No	No	1	LOC646762_exon_chr7:29690955	1	1	0	NA	2	0.076	0.0564	-0.0196	NA	LOC646762_exon_chr7:29690955
CC2D1B	166.567	136.891	-0.2782	0.7574	NC	No	No	1	CC2D1B_exon_chr1:52819319	1	1	0	NA	1	1	1	1	NA	CC2D1B_exon_chr1:52819319
SUCLA2	85.4384	70.6805	-0.2838	0.7574	NC	No	No	1	SUCLA2_exon_chr13:48517580	1	1	0	NA	4	0.8551	0.8977	0.0426	NA	SUCLA2_exon_chr13:48517580
PPP4R1	90.4919	72.8954	-0.3183	0.7574	NC	No	No	1	PPP4R1_exon_chr18:9547950	1	1	0	NA	3	0.6762	0.6133	-0.0629	NA	PPP4R1_exon_chr18:9547950
NEIL2	104.697	83.4793	-0.327	0.7574	NC	No	No	1	NEIL2_exon_chr8:11643471	1	1	0	NA	1	1	1	1	NA	NEIL2_exon_chr8:11643471
SNX19	44.2173	34.0048	-0.4013	0.7574	NC	No	No	1	SNX19_exon_chr11:130748449	1	1	0	NA	3	0.7185	0.6655	-0.053	NA	SNX19_exon_chr11:130748449
SMCO4	43.6805	31.8979	-0.438	0.7574	NC	No	No	1	SMCO4_exon_chr11:93212435	1	1	0	NA	2	0.9113	0.9846	0.0733	NA	SMCO4_exon_chr11:93212435
RGS3	37.7875	26.3778	-0.5117	0.7574	NC	No	No	2	RGS3_exon_chr9:116303599_x000D_ RGS3_exon_chr9:116359047	0.0688_x000D_ 0.9312	0.0826_x000D_ 0.9174	0.0138_x000D_ -0.0138	NA_x000D_ NA	1_x000D_ 1	1.0_x000D_ 1.0	1.0_x000D_ 1.0	1.0_x000D_ 1.0	NA_x000D_ NA	RGS3_exon_chr9:116303599	RGS3_exon_chr9:116359047
ZNF519	4.9362	0.7231	-2.6658	0.7574	NC	No	No	1	ZNF519_exon_chr18:14106408	1	1	0	NA	4	NA	NA	NA	NA	ZNF519_exon_chr18:14106408
MRPL43	302.622	336.363	0.1507	0.7577	NC	No	No	2	MRPL43_exon_chr10:102741300_x000D_ MRPL43_exon_chr10:102746732	0.0321_x000D_ 0.9679	0.073_x000D_ 0.927	0.0409_x000D_ -0.0409	NA_x000D_ NA	1_x000D_ 1	1.0_x000D_ 1.0	1.0_x000D_ 1.0	1.0_x000D_ 1.0	NA_x000D_ NA	MRPL43_exon_chr10:102741300	MRPL43_exon_chr10:102746732
ATP6V1A	52.2909	66.9532	0.3695	0.7579	NC	No	No	1	ATP6V1A_exon_chr3:113528181	1	1	0	NA	5	0.9608	0.9603	-0.0005	NA	ATP6V1A_exon_chr3:113528181
MRPL42	299.915	336.39	0.1638	0.758	NC	No	No	1	MRPL42_exon_chr12:93894951	1	1	0	NA	17	0.1946	0.2007	0.0061	NA	MRPL42_exon_chr12:93894951
TSTA3	82.744	65.2618	-0.3392	0.7581	NC	No	No	1	TSTA3_exon_chr8:144695135	1	1	0	NA	1	1	1	1	NA	TSTA3_exon_chr8:144695135
KLF2	195.897	170.911	-0.1931	0.7582	NC	No	No	1	KLF2_exon_chr19:16437666	1	1	0	NA	1	1	1	1	NA	KLF2_exon_chr19:16437666
PPA2	171.434	198.803	0.209	0.7592	NC	No	No	1	PPA2_exon_chr4:106290910	1	1	0	NA	1	1	1	1	NA	PPA2_exon_chr4:106290910
PIKFYVE	35.8216	26.2728	-0.4377	0.7596	NC	No	No	1	PIKFYVE_exon_chr2:209219913	1	1	0	NA	6	0.9179	0.9471	0.0291	NA	PIKFYVE_exon_chr2:209219913
ADPRH	11.4281	23.3747	1.0083	0.7598	NC	No	No	1	ADPRH_exon_chr3:119306310	1	1	0	NA	1	1	1	1	NA	ADPRH_exon_chr3:119306310
UTP6	82.23	110.686	0.4142	0.7598	NC	No	No	1	UTP6_exon_chr17:30190535	1	1	0	NA	1	1	1	1	NA	UTP6_exon_chr17:30190535
COX6C	559.253	649.822	0.2172	0.7598	NC	No	No	1	COX6C_exon_chr8:100890493	1	1	0	NA	1	1	1	1	NA	COX6C_exon_chr8:100890493
SRP72	1559.54	1404.84	-0.1524	0.7598	NC	No	No	4	SRP72_exon_chr4:57349304_x000D_ SRP72_exon_chr4:57361522_x000D_ SRP72_exon_chr4:57366701_x000D_ SRP72_exon_chr4:57367849	0.4584_x000D_ 0.2743_x000D_ 0.0503_x000D_ 0.217	0.4964_x000D_ 0.2179_x000D_ 0.0676_x000D_ 0.2181	0.0381_x000D_ -0.0565_x000D_ 0.0173_x000D_ 0.0011	NA_x000D_ NA_x000D_ NA_x000D_ NA	7_x000D_ 2_x000D_ 1_x000D_ 1	0.4106_x000D_ 0.8526_x000D_ 1.0_x000D_ 1.0	0.4627_x000D_ 0.9213_x000D_ 1.0_x000D_ 1.0	0.0521_x000D_ 0.0686_x000D_ 1.0_x000D_ 1.0	NA_x000D_ NA_x000D_ NA_x000D_ NA	SRP72_exon_chr4:57349304	SRP72_exon_chr4:57361522	SRP72_exon_chr4:57366701	SRP72_exon_chr4:57367849
TLK1	327.39	285.647	-0.1925	0.7598	NC	No	No	2	TLK1_exon_chr2:171850466_x000D_ TLK1_exon_chr2:171906684	0.2249_x000D_ 0.7751	0.2599_x000D_ 0.7401	0.035_x000D_ -0.035	NA_x000D_ NA	7_x000D_ 1	0.836_x000D_ 1.0	0.8161_x000D_ 1.0	-0.0199_x000D_ 1.0	NA_x000D_ NA	TLK1_exon_chr2:171850466	TLK1_exon_chr2:171906684
MBD3	167.341	142.041	-0.2398	0.7598	NC	No	No	1	MBD3_exon_chr19:1578157	1	1	0	NA	1	1	1	1	NA	MBD3_exon_chr19:1578157
MBOAT1	34.0032	26.0272	-0.4064	0.7598	NC	No	No	1	MBOAT1_exon_chr6:20102643	1	1	0	NA	1	1	1	1	NA	MBOAT1_exon_chr6:20102643
NPEPPSP1	11.1844	6.3201	-0.8063	0.7598	NC	No	No	1	NPEPPSP1_exon_chr17:36351996	1	1	0	NA	1	1	1	1	NA	NPEPPSP1_exon_chr17:36351996
ZNF675	4.7307	0.7898	-2.5999	0.7598	NC	No	No	1	ZNF675_exon_chr19:23837508	1	1	0	NA	2	NA	NA	NA	NA	ZNF675_exon_chr19:23837508
KIN	72.3717	54.0811	-0.43	0.7601	NC	No	No	3	KIN_exon_chr10:7798105_x000D_ KIN_exon_chr10:7811308_x000D_ KIN_exon_chr10:7820982	0.2526_x000D_ 0.097_x000D_ 0.6504	0.4961_x000D_ 0.0725_x000D_ 0.4314	0.2435_x000D_ -0.0245_x000D_ -0.219	NA_x000D_ NA_x000D_ NA	1_x000D_ 3_x000D_ 1	1.0_x000D_ NA_x000D_ 1.0	1.0_x000D_ NA_x000D_ 1.0	1.0_x000D_ NA_x000D_ 1.0	NA_x000D_ NA_x000D_ NA	KIN_exon_chr10:7798105	KIN_exon_chr10:7811308	KIN_exon_chr10:7820982
CYTH3	33.3567	43.0631	0.3952	0.7604	NC	No	No	1	CYTH3_exon_chr7:6204647	1	1	0	NA	5	0.978	0.9728	-0.0052	NA	CYTH3_exon_chr7:6204647
SAFB	637.216	564.265	-0.1785	0.7604	NC	No	No	3	SAFB_exon_chr19:5653348_x000D_ SAFB_exon_chr19:5654071_x000D_ SAFB_exon_chr19:5668172	0.1879_x000D_ 0.1587_x000D_ 0.611	0.1721_x000D_ 0.1755_x000D_ 0.6073	-0.0159_x000D_ 0.0168_x000D_ -0.0037	NA_x000D_ NA_x000D_ NA	1_x000D_ 1_x000D_ 1	1.0_x000D_ 1.0_x000D_ 1.0	1.0_x000D_ 1.0_x000D_ 1.0	1.0_x000D_ 1.0_x000D_ 1.0	NA_x000D_ NA_x000D_ NA	SAFB_exon_chr19:5653348	SAFB_exon_chr19:5654071	SAFB_exon_chr19:5668172
PANK2	85.7987	100.781	0.2335	0.7606	NC	No	No	2	PANK2_exon_chr20:3888572_x000D_ PANK2_exon_chr20:3903890	0.1825_x000D_ 0.8175	0.1085_x000D_ 0.8915	-0.074_x000D_ 0.074	NA_x000D_ NA	7_x000D_ 1	0.2232_x000D_ 1.0	0.2305_x000D_ 1.0	0.0073_x000D_ 1.0	NA_x000D_ NA	PANK2_exon_chr20:3888572	PANK2_exon_chr20:3903890
C18orf54	21.9568	12.2128	-0.8384	0.7606	NC	No	No	1	C18orf54_exon_chr18:51904543	1	1	0	NA	3	NA	NA	NA	NA	C18orf54_exon_chr18:51904543
FAM120AOS	18.281	30.5146	0.7314	0.7613	NC	No	No	1	FAM120AOS_exon_chr9:96209979	1	1	0	NA	2	0.2196	0.2766	0.057	NA	FAM120AOS_exon_chr9:96209979
HSD17B7P2	39.824	50.9127	0.3674	0.7613	NC	No	No	1	HSD17B7P2_exon_chr10:38666912	1	1	0	NA	1	1	1	1	NA	HSD17B7P2_exon_chr10:38666912
NSUN5	112.252	140.181	0.3088	0.7618	NC	No	No	1	NSUN5_exon_chr7:72717737	1	1	0	NA	1	1	1	1	NA	NSUN5_exon_chr7:72717737
DTX3L	17.506	30.2866	0.7708	0.7621	NC	No	No	1	DTX3L_exon_chr3:122290524	1	1	0	NA	1	1	1	1	NA	DTX3L_exon_chr3:122290524
NBEAL1	26.8296	39.6175	0.5879	0.7621	NC	No	No	2	NBEAL1_exon_chr2:204030871_x000D_ NBEAL1_exon_chr2:204081975	0.521_x000D_ 0.479	0.5247_x000D_ 0.4753	0.0037_x000D_ -0.0037	NA_x000D_ NA	1_x000D_ 1	1.0_x000D_ 1.0	1.0_x000D_ 1.0	1.0_x000D_ 1.0	NA_x000D_ NA	NBEAL1_exon_chr2:204030871	NBEAL1_exon_chr2:204081975
ST3GAL6	39.2284	54.0396	0.4708	0.7621	NC	No	No	1	ST3GAL6_exon_chr3:98512518	1	1	0	NA	6	0.4835	0.3952	-0.0883	NA	ST3GAL6_exon_chr3:98512518
NEK3	32.2646	43.714	0.4506	0.7621	NC	No	No	2	NEK3_exon_chr13:52707362_x000D_ NEK3_exon_chr13:52718122	0.8235_x000D_ 0.1765	0.8394_x000D_ 0.1606	0.0158_x000D_ -0.0158	NA_x000D_ NA	1_x000D_ 1	1.0_x000D_ 1.0	1.0_x000D_ 1.0	1.0_x000D_ 1.0	NA_x000D_ NA	NEK3_exon_chr13:52707362	NEK3_exon_chr13:52718122
TIFA	50.5123	66.7198	0.3896	0.7621	NC	No	No	1	TIFA_exon_chr4:113199590	1	1	0	NA	7	0.0907	0.2182	0.1274	NA	TIFA_exon_chr4:113199590
WWP2	36.4046	47.4033	0.3628	0.7621	NC	No	No	2	WWP2_exon_chr16:69942663_x000D_ WWP2_exon_chr16:69973743	0.0193_x000D_ 0.9807	0.1136_x000D_ 0.8864	0.0943_x000D_ -0.0943	NA_x000D_ NA	3_x000D_ 1	0.9946_x000D_ 1.0	0.9777_x000D_ 1.0	-0.0169_x000D_ 1.0	NA_x000D_ NA	WWP2_exon_chr16:69942663	WWP2_exon_chr16:69973743
RIPOR1	78.978	101.672	0.3567	0.7621	NC	No	No	1	RIPOR1_exon_chr16:67580268	1	1	0	NA	1	1	1	1	NA	RIPOR1_exon_chr16:67580268
ABCB10	61.371	78.319	0.3422	0.7621	NC	No	No	1	ABCB10_exon_chr1:229654157	1	1	0	NA	4	0.9053	0.8677	-0.0376	NA	ABCB10_exon_chr1:229654157
TSTD2	55.3182	69.6753	0.3153	0.7621	NC	No	No	2	TSTD2_exon_chr9:100365049_x000D_ TSTD2_exon_chr9:100389894	0.6948_x000D_ 0.3052	0.6815_x000D_ 0.3185	-0.0132_x000D_ 0.0132	NA_x000D_ NA	1_x000D_ 1	1.0_x000D_ 1.0	1.0_x000D_ 1.0	1.0_x000D_ 1.0	NA_x000D_ NA	TSTD2_exon_chr9:100365049	TSTD2_exon_chr9:100389894
KIF22	100.932	124.244	0.2939	0.7621	NC	No	No	2	KIF22_exon_chr16:29814769_x000D_ KIF22_exon_chr16:29816583	0.0699_x000D_ 0.9301	0.0928_x000D_ 0.9072	0.0229_x000D_ -0.0229	NA_x000D_ NA	1_x000D_ 1	1.0_x000D_ 1.0	1.0_x000D_ 1.0	1.0_x000D_ 1.0	NA_x000D_ NA	KIF22_exon_chr16:29814769	KIF22_exon_chr16:29816583
TRAF4	98.2711	115.451	0.2267	0.7621	NC	No	No	1	TRAF4_exon_chr17:27075962	1	1	0	NA	2	0.0745	0.1056	0.0311	NA	TRAF4_exon_chr17:27075962
PPP1R14B	954.469	857.145	-0.157	0.7621	NC	No	No	1	PPP1R14B_exon_chr11:64012294	1	1	0	NA	2	0.865	0.8762	0.0112	NA	PPP1R14B_exon_chr11:64012294
CALD1	1832.34	1590.56	-0.2038	0.7621	NC	No	No	2	CALD1_exon_chr7:134617738_x000D_ CALD1_exon_chr7:134632258	0.802_x000D_ 0.1296	0.7656_x000D_ 0.1588	-0.0364_x000D_ 0.0292	NA_x000D_ NA	2_x000D_ 13	0.0206_x000D_ 0.3871	0.0734_x000D_ 0.38	0.0528_x000D_ -0.0071	NA_x000D_ NA	CALD1_exon_chr7:134617738	CALD1_exon_chr7:134632258
MED30	160.749	137.761	-0.225	0.7621	NC	No	No	2	MED30_exon_chr8:118542961_x000D_ MED30_exon_chr8:118552121	0.2028_x000D_ 0.7885	0.183_x000D_ 0.8117	-0.0197_x000D_ 0.0232	NA_x000D_ NA	1_x000D_ 1	1.0_x000D_ 1.0	1.0_x000D_ 1.0	1.0_x000D_ 1.0	NA_x000D_ NA	MED30_exon_chr8:118542961	MED30_exon_chr8:118552121
OTUD5	130.581	109.713	-0.2437	0.7621	NC	No	No	1	OTUD5_exon_chrX:48780572	1	1	0	NA	3	0.707	0.6058	-0.1012	NA	OTUD5_exon_chrX:48780572
MPHOSPH6	183.273	154.31	-0.2511	0.7621	NC	No	No	1	MPHOSPH6_exon_chr16:82182468	1	1	0	NA	3	0.9043	0.9402	0.0359	NA	MPHOSPH6_exon_chr16:82182468
SNRNP48	80.7141	66.1549	-0.281	0.7621	NC	No	No	2	SNRNP48_exon_chr6:7606263_x000D_ SNRNP48_exon_chr6:7609057	0.0997_x000D_ 0.9003	0.0904_x000D_ 0.9096	-0.0093_x000D_ 0.0093	NA_x000D_ NA	7_x000D_ 1	0.797_x000D_ 1.0	0.9055_x000D_ 1.0	0.1085_x000D_ 1.0	NA_x000D_ NA	SNRNP48_exon_chr6:7606263	SNRNP48_exon_chr6:7609057
GPHN	117.122	96.2429	-0.2932	0.7621	NC	No	No	1	GPHN_exon_chr14:67647520	1	1	0	NA	1	1	1	1	NA	GPHN_exon_chr14:67647520
STAT6	85.2993	68.0931	-0.3274	0.7621	NC	No	No	1	STAT6_exon_chr12:57490544	1	1	0	NA	2	0.6091	0.6433	0.0342	NA	STAT6_exon_chr12:57490544
LENG1	46.6882	36.0699	-0.3587	0.7621	NC	No	No	2	LENG1_exon_chr19:54659678_x000D_ LENG1_exon_chr19:54662199	0.7886_x000D_ 0.2114	0.7916_x000D_ 0.2084	0.003_x000D_ -0.003	NA_x000D_ NA	1_x000D_ 1	1.0_x000D_ 1.0	1.0_x000D_ 1.0	1.0_x000D_ 1.0	NA_x000D_ NA	LENG1_exon_chr19:54659678	LENG1_exon_chr19:54662199
HERPUD2	47.5847	36.1257	-0.3748	0.7621	NC	No	No	2	HERPUD2_exon_chr7:35673461_x000D_ HERPUD2_exon_chr7:35734237	0.9732_x000D_ 0.0268	0.9415_x000D_ 0.0585	-0.0317_x000D_ 0.0317	NA_x000D_ NA	1_x000D_ 1	1.0_x000D_ 1.0	1.0_x000D_ 1.0	1.0_x000D_ 1.0	NA_x000D_ NA	HERPUD2_exon_chr7:35673461	HERPUD2_exon_chr7:35734237
SLC35A1	41.3523	31.3581	-0.3893	0.7621	NC	No	No	1	SLC35A1_exon_chr6:88221116	1	1	0	NA	4	0.881	0.7892	-0.0918	NA	SLC35A1_exon_chr6:88221116
SARS1	641.515	470.372	-0.4468	0.7621	NC	No	No	2	SARS1_exon_chr1:109766599_x000D_ SARS1_exon_chr1:109780352	0.3754_x000D_ 0.5771	0.4468_x000D_ 0.5225	0.0714_x000D_ -0.0546	NA_x000D_ NA	1_x000D_ 1	1.0_x000D_ 1.0	1.0_x000D_ 1.0	1.0_x000D_ 1.0	NA_x000D_ NA	SARS1_exon_chr1:109766599	SARS1_exon_chr1:109780352
PIF1	35.7593	25.3107	-0.4708	0.7621	NC	No	No	1	PIF1_exon_chr15:65108556	1	1	0	NA	1	1	1	1	NA	PIF1_exon_chr15:65108556
ZNF689	16.2917	9.2616	-0.8604	0.7621	NC	No	No	1	ZNF689_exon_chr16:30616768	1	1	0	NA	1	1	1	1	NA	ZNF689_exon_chr16:30616768
RAB38	18.4266	27.6597	0.5734	0.7622	NC	No	No	1	RAB38_exon_chr11:87847308	1	1	0	NA	1	1	1	1	NA	RAB38_exon_chr11:87847308
PRXL2C	78.5935	94.2621	0.2652	0.7622	NC	No	No	1	PRXL2C_exon_chr9:99404168	1	1	0	NA	3	0.0964	0.2342	0.1378	NA	PRXL2C_exon_chr9:99404168
SPATS2	428.926	380.219	-0.1765	0.7622	NC	No	No	2	SPATS2_exon_chr12:49884464_x000D_ SPATS2_exon_chr12:49919726	0.7952_x000D_ 0.2048	0.7333_x000D_ 0.2667	-0.0619_x000D_ 0.0619	NA_x000D_ NA	3_x000D_ 1	0.681_x000D_ 1.0	0.7223_x000D_ 1.0	0.0413_x000D_ 1.0	NA_x000D_ NA	SPATS2_exon_chr12:49884464	SPATS2_exon_chr12:49919726
BRAP	175.622	151.33	-0.2237	0.7622	NC	No	No	1	BRAP_exon_chr12:112082366	1	1	0	NA	5	0.6761	0.7053	0.0292	NA	BRAP_exon_chr12:112082366
PLBD2	129.711	109.531	-0.2444	0.7622	NC	No	No	1	PLBD2_exon_chr12:113826263	1	1	0	NA	4	0.9052	0.882	-0.0232	NA	PLBD2_exon_chr12:113826263
LOC101927752	13.1619	23.1393	0.8251	0.7623	NC	No	No	1	LOC101927752_exon_chr8:1711094	1	1	0	NA	2	NA	NA	NA	NA	LOC101927752_exon_chr8:1711094
NHEJ1	17.0204	28.8418	0.7481	0.7623	NC	No	No	1	NHEJ1_exon_chr2:219941177	1	1	0	NA	3	NA	NA	NA	NA	NHEJ1_exon_chr2:219941177
CDS1	69.2133	86.7433	0.3311	0.7623	NC	No	No	1	CDS1_exon_chr4:85569709	1	1	0	NA	6	0.7897	0.7665	-0.0232	NA	CDS1_exon_chr4:85569709
DALRD3	129.087	151.077	0.2368	0.7623	NC	No	No	1	DALRD3_exon_chr3:49053140	1	1	0	NA	1	1	1	1	NA	DALRD3_exon_chr3:49053140
ACOT13	719.145	825.618	0.2013	0.7623	NC	No	No	1	ACOT13_exon_chr6:24701686	1	1	0	NA	1	1	1	1	NA	ACOT13_exon_chr6:24701686
SAP18	483.369	536.786	0.1492	0.7623	NC	No	No	1	SAP18_exon_chr13:21721324	1	1	0	NA	6	0.265	0.2598	-0.0052	NA	SAP18_exon_chr13:21721324
RSL1D1	3715.47	3253.88	-0.1922	0.7623	NC	No	No	2	RSL1D1_exon_chr16:11931970_x000D_ RSL1D1_exon_chr16:11933842	0.3785_x000D_ 0.6115	0.4557_x000D_ 0.5278	0.0772_x000D_ -0.0838	NA_x000D_ NA	4_x000D_ 7	0.337_x000D_ 0.7029	0.3629_x000D_ 0.7417	0.0259_x000D_ 0.0388	NA_x000D_ NA	RSL1D1_exon_chr16:11931970	RSL1D1_exon_chr16:11933842
VSIG10	116.427	99.0039	-0.2254	0.7623	NC	No	No	1	VSIG10_exon_chr12:118504499	1	1	0	NA	5	0.9573	0.9029	-0.0543	NA	VSIG10_exon_chr12:118504499
TUT7	114.086	90.8758	-0.3212	0.7623	NC	No	No	3	TUT7_exon_chr9:88903659_x000D_ TUT7_exon_chr9:88916516_x000D_ TUT7_exon_chr9:88938875	0.1585_x000D_ 0.3798_x000D_ 0.4618	0.1552_x000D_ 0.4737_x000D_ 0.3711	-0.0033_x000D_ 0.0939_x000D_ -0.0907	NA_x000D_ NA_x000D_ NA	1_x000D_ 2_x000D_ 1	1.0_x000D_ 0.8714_x000D_ 1.0	1.0_x000D_ 0.8501_x000D_ 1.0	1.0_x000D_ -0.0213_x000D_ 1.0	NA_x000D_ NA_x000D_ NA	TUT7_exon_chr9:88903659	TUT7_exon_chr9:88916516	TUT7_exon_chr9:88938875
VIM	12.0806	4.1105	-1.5026	0.7623	NC	No	No	1	VIM_exon_chr10:17279228	1	1	0	NA	2	NA	NA	NA	NA	VIM_exon_chr10:17279228
MCRS1	82.2248	101.982	0.3058	0.7639	NC	No	No	1	MCRS1_exon_chr12:49952512	1	1	0	NA	1	1	1	1	NA	MCRS1_exon_chr12:49952512
FBXL18	35.8189	26.1995	-0.449	0.7641	NC	No	No	2	FBXL18_exon_chr7:5521562_x000D_ FBXL18_exon_chr7:5530092	0.9015_x000D_ 0.0395	0.9054_x000D_ 0.0946	0.0039_x000D_ 0.055	NA_x000D_ NA	2_x000D_ 1	0.95_x000D_ 1.0	0.8948_x000D_ 1.0	-0.0553_x000D_ 1.0	NA_x000D_ NA	FBXL18_exon_chr7:5521562	FBXL18_exon_chr7:5530092
E4F1	83.1128	103.322	0.3024	0.7642	NC	No	No	1	E4F1_exon_chr16:2285216	1	1	0	NA	1	1	1	1	NA	E4F1_exon_chr16:2285216
PLEKHA5	84.9031	63.129	-0.4196	0.7648	NC	No	No	2	PLEKHA5_exon_chr12:19427449_x000D_ PLEKHA5_exon_chr12:19528464	0.7571_x000D_ 0.2429	0.6742_x000D_ 0.3258	-0.0829_x000D_ 0.0829	NA_x000D_ NA	1_x000D_ 1	1.0_x000D_ 1.0	1.0_x000D_ 1.0	1.0_x000D_ 1.0	NA_x000D_ NA	PLEKHA5_exon_chr12:19427449	PLEKHA5_exon_chr12:19528464
TIMM10B	60.9563	76.6119	0.323	0.7651	NC	No	No	1	TIMM10B_exon_chr11:6503274	1	1	0	NA	6	0.2849	0.2989	0.014	NA	TIMM10B_exon_chr11:6503274
TRIP6	119.554	142.323	0.2369	0.7655	NC	No	No	1	TRIP6_exon_chr7:100470793	1	1	0	NA	1	1	1	1	NA	TRIP6_exon_chr7:100470793
NCKAP1L	0.3881	2.5044	2.8741	0.7656	NC	No	No	1	NCKAP1L_exon_chr12:54936358	1	1	0	NA	1	1	1	1	NA	NCKAP1L_exon_chr12:54936358
PLSCR3	17.7113	30.5844	0.7897	0.7656	NC	No	No	1	PLSCR3_exon_chr17:7293760	1	1	0	NA	1	1	1	1	NA	PLSCR3_exon_chr17:7293760
BFSP1	47.4617	65.2648	0.4824	0.7656	NC	No	No	1	BFSP1_exon_chr20:17475674	1	1	0	NA	2	0.308	0.4281	0.1201	NA	BFSP1_exon_chr20:17475674
RAPGEF5	27.9603	37.5955	0.4278	0.7656	NC	No	No	3	RAPGEF5_exon_chr7:22162139_x000D_ RAPGEF5_exon_chr7:22197503_x000D_ RAPGEF5_exon_chr7:22200233	0.4797_x000D_ 0.1822_x000D_ 0.338	0.6239_x000D_ 0.1235_x000D_ 0.2526	0.1442_x000D_ -0.0587_x000D_ -0.0854	NA_x000D_ NA_x000D_ NA	3_x000D_ 1_x000D_ 1	NA_x000D_ 1.0_x000D_ 1.0	NA_x000D_ 1.0_x000D_ 1.0	NA_x000D_ 1.0_x000D_ 1.0	NA_x000D_ NA_x000D_ NA	RAPGEF5_exon_chr7:22162139	RAPGEF5_exon_chr7:22197503	RAPGEF5_exon_chr7:22200233
MIR103A2	34.6075	45.6101	0.3979	0.7656	NC	No	No	1	MIR103A2_exon_chr20:3898140	1	1	0	NA	1	1	1	1	NA	MIR103A2_exon_chr20:3898140
TMEM183B	57.7099	74.8454	0.3615	0.7656	NC	No	No	1	TMEM183B_exon_chr3:149701153	1	1	0	NA	3	0.721	0.7913	0.0703	NA	TMEM183B_exon_chr3:149701153
CBX5	125.547	147.963	0.2441	0.7656	NC	No	No	2	CBX5_exon_chr12:54635689_x000D_ CBX5_exon_chr12:54646011	0.3908_x000D_ 0.6092	0.4375_x000D_ 0.5625	0.0468_x000D_ -0.0468	NA_x000D_ NA	2_x000D_ 7	0.51_x000D_ 0.405	0.5138_x000D_ 0.5399	0.0038_x000D_ 0.1349	NA_x000D_ NA	CBX5_exon_chr12:54635689	CBX5_exon_chr12:54646011
GABARAPL2	164.027	192.544	0.2337	0.7656	NC	No	No	1	GABARAPL2_exon_chr16:75611176	1	1	0	NA	4	0.8804	0.8807	0.0004	NA	GABARAPL2_exon_chr16:75611176
CTSL	97.5042	113.965	0.2275	0.7656	NC	No	No	1	CTSL_exon_chr9:90345922	1	1	0	NA	1	1	1	1	NA	CTSL_exon_chr9:90345922
SYNRG	102.112	117.451	0.2146	0.7656	NC	No	No	2	SYNRG_exon_chr17:35879174_x000D_ SYNRG_exon_chr17:35945538	0.3626_x000D_ 0.6374	0.4555_x000D_ 0.5445	0.0929_x000D_ -0.0929	NA_x000D_ NA	1_x000D_ 4	1.0_x000D_ 0.3551	1.0_x000D_ 0.2353	1.0_x000D_ -0.1198	NA_x000D_ NA	SYNRG_exon_chr17:35879174	SYNRG_exon_chr17:35945538
GDE1	140.513	162.39	0.2121	0.7656	NC	No	No	1	GDE1_exon_chr16:19514939	1	1	0	NA	4	0.5328	0.5486	0.0158	NA	GDE1_exon_chr16:19514939
COMT	184.158	213.635	0.2113	0.7656	NC	No	No	1	COMT_exon_chr22:19956058	1	1	0	NA	3	0.4044	0.3825	-0.0219	NA	COMT_exon_chr22:19956058
ECPAS	318.385	363.38	0.1946	0.7656	NC	No	No	2	ECPAS_exon_chr9:114124449_x000D_ ECPAS_exon_chr9:114173422	0.86_x000D_ 0.1168	0.9033_x000D_ 0.0806	0.0433_x000D_ -0.0362	NA_x000D_ NA	1_x000D_ 1	1.0_x000D_ 1.0	1.0_x000D_ 1.0	1.0_x000D_ 1.0	NA_x000D_ NA	ECPAS_exon_chr9:114124449	ECPAS_exon_chr9:114173422
CHD7	302.414	345.802	0.1911	0.7656	NC	No	No	4	CHD7_exon_chr8:61693558_x000D_ CHD7_exon_chr8:61707544_x000D_ CHD7_exon_chr8:61714086_x000D_ CHD7_exon_chr8:61777574	0.7663_x000D_ 0.0406_x000D_ 0.0687_x000D_ 0.0752	0.7659_x000D_ 0.0506_x000D_ 0.0617_x000D_ 0.0868	-0.0004_x000D_ 0.01_x000D_ -0.0069_x000D_ 0.0116	NA_x000D_ NA_x000D_ NA_x000D_ NA	1_x000D_ 6_x000D_ 1_x000D_ 3	1.0_x000D_ 0.9084_x000D_ 1.0_x000D_ 0.3123	1.0_x000D_ 0.9219_x000D_ 1.0_x000D_ 0.3034	1.0_x000D_ 0.0135_x000D_ 1.0_x000D_ -0.0088	NA_x000D_ NA_x000D_ NA_x000D_ NA	CHD7_exon_chr8:61693558	CHD7_exon_chr8:61707544	CHD7_exon_chr8:61714086	CHD7_exon_chr8:61777574
TMOD3	201.84	229.824	0.1894	0.7656	NC	No	No	2	TMOD3_exon_chr15:52161413_x000D_ TMOD3_exon_chr15:52200972	0.2429_x000D_ 0.7571	0.1623_x000D_ 0.8377	-0.0806_x000D_ 0.0806	NA_x000D_ NA	1_x000D_ 14	1.0_x000D_ 0.4924	1.0_x000D_ 0.466	1.0_x000D_ -0.0265	NA_x000D_ NA	TMOD3_exon_chr15:52161413	TMOD3_exon_chr15:52200972
BZW1	1023.1	1158.41	0.1777	0.7656	NC	No	No	2	BZW1_exon_chr2:201677930_x000D_ BZW1_exon_chr2:201686869	0.1628_x000D_ 0.8372	0.1479_x000D_ 0.8521	-0.0148_x000D_ 0.0148	NA_x000D_ NA	1_x000D_ 8	1.0_x000D_ 0.8836	1.0_x000D_ 0.8825	1.0_x000D_ -0.0011	NA_x000D_ NA	BZW1_exon_chr2:201677930	BZW1_exon_chr2:201686869
SPATS2L	479.979	532.418	0.1463	0.7656	NC	No	No	2	SPATS2L_exon_chr2:201281101_x000D_ SPATS2L_exon_chr2:201342358	0.4594_x000D_ 0.539	0.4286_x000D_ 0.5693	-0.0309_x000D_ 0.0303	NA_x000D_ NA	1_x000D_ 1	1.0_x000D_ 1.0	1.0_x000D_ 1.0	1.0_x000D_ 1.0	NA_x000D_ NA	SPATS2L_exon_chr2:201281101	SPATS2L_exon_chr2:201342358
CBX1	2476.78	2278.7	-0.1203	0.7656	NC	No	No	3	CBX1_exon_chr17:46148941_x000D_ CBX1_exon_chr17:46153540_x000D_ CBX1_exon_chr17:46154403	0.1304_x000D_ 0.7554_x000D_ 0.1142	0.1611_x000D_ 0.6906_x000D_ 0.1484	0.0307_x000D_ -0.0648_x000D_ 0.0341	NA_x000D_ NA_x000D_ NA	1_x000D_ 1_x000D_ 1	1.0_x000D_ 1.0_x000D_ 1.0	1.0_x000D_ 1.0_x000D_ 1.0	1.0_x000D_ 1.0_x000D_ 1.0	NA_x000D_ NA_x000D_ NA	CBX1_exon_chr17:46148941	CBX1_exon_chr17:46153540	CBX1_exon_chr17:46154403
AHNAK	235.53	213.332	-0.1497	0.7656	NC	No	No	2	AHNAK_exon_chr11:62201363_x000D_ AHNAK_exon_chr11:62301546	0.1934_x000D_ 0.8066	0.1304_x000D_ 0.8696	-0.063_x000D_ 0.063	NA_x000D_ NA	1_x000D_ 2	1.0_x000D_ 0.9751	1.0_x000D_ 0.9666	1.0_x000D_ -0.0085	NA_x000D_ NA	AHNAK_exon_chr11:62201363	AHNAK_exon_chr11:62301546
AAMP	545.537	480.244	-0.1818	0.7656	NC	No	No	1	AAMP_exon_chr2:219129331	1	1	0	NA	1	1	1	1	NA	AAMP_exon_chr2:219129331
VTI1B	711.839	621.772	-0.1943	0.7656	NC	No	No	1	VTI1B_exon_chr14:68118198	1	1	0	NA	1	1	1	1	NA	VTI1B_exon_chr14:68118198
GNG10	330.067	288.046	-0.1969	0.7656	NC	No	No	1	GNG10_exon_chr9:114431548	1	1	0	NA	3	0.4074	0.4038	-0.0035	NA	GNG10_exon_chr9:114431548
KNOP1	1050.16	905.291	-0.2159	0.7656	NC	No	No	1	KNOP1_exon_chr16:19726359	1	1	0	NA	5	0.1492	0.1546	0.0054	NA	KNOP1_exon_chr16:19726359
SH2D4A	272.38	234.198	-0.2178	0.7656	NC	No	No	4	SH2D4A_exon_chr8:19176854_x000D_ SH2D4A_exon_chr8:19192196_x000D_ SH2D4A_exon_chr8:19218713_x000D_ SH2D4A_exon_chr8:19252060	0.195_x000D_ 0.1799_x000D_ 0.3723_x000D_ 0.2395	0.1791_x000D_ 0.0976_x000D_ 0.42_x000D_ 0.279	-0.016_x000D_ -0.0824_x000D_ 0.0477_x000D_ 0.0395	NA_x000D_ NA_x000D_ NA_x000D_ NA	2_x000D_ 4_x000D_ 1_x000D_ 1	0.0378_x000D_ 0.5865_x000D_ 1.0_x000D_ 1.0	0.1207_x000D_ 0.5543_x000D_ 1.0_x000D_ 1.0	0.0829_x000D_ -0.0322_x000D_ 1.0_x000D_ 1.0	NA_x000D_ NA_x000D_ NA_x000D_ NA	SH2D4A_exon_chr8:19176854	SH2D4A_exon_chr8:19192196	SH2D4A_exon_chr8:19218713	SH2D4A_exon_chr8:19252060
CDK1	344.663	293.976	-0.2356	0.7656	NC	No	No	1	CDK1_exon_chr10:62553634	1	1	0	NA	6	0.7001	0.6739	-0.0262	NA	CDK1_exon_chr10:62553634
SOCS7	107.489	91.3203	-0.2397	0.7656	NC	No	No	1	SOCS7_exon_chr17:36555765	1	1	0	NA	3	0.9959	0.9937	-0.0022	NA	SOCS7_exon_chr17:36555765
WDR70	202.012	171.225	-0.2468	0.7656	NC	No	No	2	WDR70_exon_chr5:37392101_x000D_ WDR70_exon_chr5:37752587	0.0782_x000D_ 0.9	0.0961_x000D_ 0.8971	0.018_x000D_ -0.0029	NA_x000D_ NA	1_x000D_ 1	1.0_x000D_ 1.0	1.0_x000D_ 1.0	1.0_x000D_ 1.0	NA_x000D_ NA	WDR70_exon_chr5:37392101	WDR70_exon_chr5:37752587
NAA10	130.394	107.041	-0.2887	0.7656	NC	No	No	1	NAA10_exon_chrX:153195676	1	1	0	NA	1	1	1	1	NA	NAA10_exon_chrX:153195676
TRAIP	214.369	175.857	-0.2889	0.7656	NC	No	No	1	TRAIP_exon_chr3:49866658	1	1	0	NA	1	1	1	1	NA	TRAIP_exon_chr3:49866658
PIEZO1	83.3634	68.0192	-0.2951	0.7656	NC	No	No	1	PIEZO1_exon_chr16:88782262	1	1	0	NA	1	1	1	1	NA	PIEZO1_exon_chr16:88782262
PEA15	52.5265	42.4524	-0.3235	0.7656	NC	No	No	1	PEA15_exon_chr1:160183211	1	1	0	NA	3	0.7318	0.7819	0.0501	NA	PEA15_exon_chr1:160183211
TMEM39A	75.1721	60.2276	-0.3291	0.7656	NC	No	No	1	TMEM39A_exon_chr3:119151061	1	1	0	NA	8	0.2523	0.2682	0.0159	NA	TMEM39A_exon_chr3:119151061
GOLGA2P10	169.141	133.076	-0.3406	0.7656	NC	No	No	3	GOLGA2P10_exon_chr15:82765954_x000D_ GOLGA2P10_exon_chr15:82973923_x000D_ GOLGA2P10_exon_chr15:83142538	0.3312_x000D_ 0.3159_x000D_ 0.3529	0.3205_x000D_ 0.3224_x000D_ 0.3572	-0.0107_x000D_ 0.0064_x000D_ 0.0043	NA_x000D_ NA_x000D_ NA	2_x000D_ 2_x000D_ 3	0.3944_x000D_ 0.4137_x000D_ 0.4416	0.4156_x000D_ 0.4385_x000D_ 0.4808	0.0212_x000D_ 0.0248_x000D_ 0.0392	NA_x000D_ NA_x000D_ NA	GOLGA2P10_exon_chr15:82765954	GOLGA2P10_exon_chr15:82973923	GOLGA2P10_exon_chr15:83142538
RIOK3	43.6573	34.3941	-0.3493	0.7656	NC	No	No	1	RIOK3_exon_chr18:21061135	1	1	0	NA	3	0.8215	0.8284	0.0069	NA	RIOK3_exon_chr18:21061135
IGSF3	64.8688	49.233	-0.38	0.7656	NC	No	No	1	IGSF3_exon_chr1:117120184	1	1	0	NA	4	0.9548	0.9471	-0.0077	NA	IGSF3_exon_chr1:117120184
EDEM1	39.1068	29.158	-0.4254	0.7656	NC	No	No	1	EDEM1_exon_chr3:5257513	1	1	0	NA	3	0.9932	0.9934	0.0002	NA	EDEM1_exon_chr3:5257513
SKAP1	42.6477	30.7971	-0.4499	0.7656	NC	No	No	2	SKAP1_exon_chr17:46211178_x000D_ SKAP1_exon_chr17:46257610	0.7058_x000D_ 0.2942	0.748_x000D_ 0.252	0.0422_x000D_ -0.0422	NA_x000D_ NA	1_x000D_ 1	1.0_x000D_ 1.0	1.0_x000D_ 1.0	1.0_x000D_ 1.0	NA_x000D_ NA	SKAP1_exon_chr17:46211178	SKAP1_exon_chr17:46257610
MARF1	67.4239	47.6975	-0.4839	0.7656	NC	No	No	1	MARF1_exon_chr16:15690794	1	1	0	NA	4	0.9885	1	0.0115	NA	MARF1_exon_chr16:15690794
ARHGAP26	23.6552	16.2823	-0.5379	0.7656	NC	No	No	1	ARHGAP26_exon_chr5:142601922	1	1	0	NA	4	NA	NA	NA	NA	ARHGAP26_exon_chr5:142601922
NBPF20	187	122.58	-0.6066	0.7656	NC	No	No	2	NBPF20_exon_chr1:146424049_x000D_ NBPF20_exon_chr1:146428814	0.0551_x000D_ 0.9449	0.0613_x000D_ 0.9387	0.0062_x000D_ -0.0062	NA_x000D_ NA	1_x000D_ 2	1.0_x000D_ 0.895	1.0_x000D_ 0.8641	1.0_x000D_ -0.0309	NA_x000D_ NA	NBPF20_exon_chr1:146424049	NBPF20_exon_chr1:146428814
RGS16	10.4439	2.8528	-1.8144	0.7656	NC	No	No	1	RGS16_exon_chr1:182569648	1	1	0	NA	1	1	1	1	NA	RGS16_exon_chr1:182569648
MMS22L	50.3204	37.8983	-0.4323	0.766	NC	No	No	1	MMS22L_exon_chr6:97594763	1	1	0	NA	2	0.4781	0.5573	0.0792	NA	MMS22L_exon_chr6:97594763
B3GALNT2	63.4238	82.7422	0.3697	0.7662	NC	No	No	1	B3GALNT2_exon_chr1:235613655	1	1	0	NA	3	0.9823	0.9672	-0.0151	NA	B3GALNT2_exon_chr1:235613655
LMTK3	49.5068	62.6384	0.3347	0.7662	NC	No	No	1	LMTK3_exon_chr19:48989046	1	1	0	NA	1	1	1	1	NA	LMTK3_exon_chr19:48989046
CUL2	77.0161	94.4291	0.2907	0.7662	NC	No	No	1	CUL2_exon_chr10:35299370	1	1	0	NA	5	1	0.991	-0.009	NA	CUL2_exon_chr10:35299370
FGFBP1	17.3845	9.1606	-0.9204	0.7662	NC	No	No	1	FGFBP1_exon_chr4:15938275	1	1	0	NA	1	1	1	1	NA	FGFBP1_exon_chr4:15938275
DPYSL5	20.6219	34.4696	0.7575	0.7663	NC	No	No	1	DPYSL5_exon_chr2:27169777	1	1	0	NA	3	0.7325	0.6351	-0.0974	NA	DPYSL5_exon_chr2:27169777
ASDURF	34.8619	22.4786	-0.6399	0.7663	NC	No	No	1	ASDURF_exon_chr2:190530766	1	1	0	NA	1	1	1	1	NA	ASDURF_exon_chr2:190530766
HEXIM1	163.939	192.97	0.2376	0.7671	NC	No	No	1	HEXIM1_exon_chr17:43225841	1	1	0	NA	6	0.2415	0.2657	0.0241	NA	HEXIM1_exon_chr17:43225841
MTIF3	289.746	245.192	-0.2364	0.7671	NC	No	No	2	MTIF3_exon_chr13:28010030_x000D_ MTIF3_exon_chr13:28014586	0.8232_x000D_ 0.1768	0.8018_x000D_ 0.1982	-0.0214_x000D_ 0.0214	NA_x000D_ NA	1_x000D_ 1	1.0_x000D_ 1.0	1.0_x000D_ 1.0	1.0_x000D_ 1.0	NA_x000D_ NA	MTIF3_exon_chr13:28010030	MTIF3_exon_chr13:28014586
MTREX	909.947	790.167	-0.2043	0.7675	NC	No	No	2	MTREX_exon_chr5:54618154_x000D_ MTREX_exon_chr5:54720547	0.765_x000D_ 0.235	0.7303_x000D_ 0.2697	-0.0347_x000D_ 0.0347	NA_x000D_ NA	3_x000D_ 1	0.1678_x000D_ 1.0	0.1693_x000D_ 1.0	0.0014_x000D_ 1.0	NA_x000D_ NA	MTREX_exon_chr5:54618154	MTREX_exon_chr5:54720547
RBMS2	45.9265	36.1081	-0.3543	0.7675	NC	No	No	1	RBMS2_exon_chr12:56982923	1	1	0	NA	9	0.485	0.4917	0.0067	NA	RBMS2_exon_chr12:56982923
ILDR1	0.6429	7.7399	3.6006	0.768	NC	No	No	1	ILDR1_exon_chr3:121707255	1	1	0	NA	1	1	1	1	NA	ILDR1_exon_chr3:121707255
SHLD2P1	0.2548	1.8745	2.4334	0.768	NC	No	No	1	SHLD2P1_exon_chr10:46938167	1	1	0	NA	1	1	1	1	NA	SHLD2P1_exon_chr10:46938167
H4C11	2.3294	7.4583	1.6084	0.768	NC	No	No	1	H4C11_exon_chr6:27791869	1	1	0	NA	1	1	1	1	NA	H4C11_exon_chr6:27791869
VASH2	6.4535	16.2016	1.3356	0.768	NC	No	No	1	VASH2_exon_chr1:213161853	1	1	0	NA	1	1	1	1	NA	VASH2_exon_chr1:213161853
TOR1AIP1	33.0867	55.9721	0.7408	0.768	NC	No	No	1	TOR1AIP1_exon_chr1:179886586	1	1	0	NA	4	NA	NA	NA	NA	TOR1AIP1_exon_chr1:179886586
CROCCP2	27.5858	38.1038	0.4561	0.768	NC	No	No	1	CROCCP2_exon_chr1:16945598	1	1	0	NA	2	0.9391	0.9045	-0.0346	NA	CROCCP2_exon_chr1:16945598
PI4K2A	30.9464	40.9206	0.396	0.768	NC	No	No	1	PI4K2A_exon_chr10:99433337	1	1	0	NA	1	1	1	1	NA	PI4K2A_exon_chr10:99433337
CHKB-CPT1B	33.6281	44.2566	0.3885	0.768	NC	No	No	2	CHKB-CPT1B_exon_chr22:51007850_x000D_ CHKB-CPT1B_exon_chr22:51017684	0.7886_x000D_ 0.2114	0.8296_x000D_ 0.1704	0.041_x000D_ -0.041	NA_x000D_ NA	1_x000D_ 2	1.0_x000D_ 0.1186	1.0_x000D_ 0.1907	1.0_x000D_ 0.0721	NA_x000D_ NA	CHKB-CPT1B_exon_chr22:51007850	CHKB-CPT1B_exon_chr22:51017684
POLR3K	50.5125	66.2011	0.3808	0.768	NC	No	No	1	POLR3K_exon_chr16:97557	1	1	0	NA	3	0.6769	0.6899	0.013	NA	POLR3K_exon_chr16:97557
DCAF10	33.6981	43.3266	0.3668	0.768	NC	No	No	1	DCAF10_exon_chr9:37861136	1	1	0	NA	4	0.6426	0.5367	-0.106	NA	DCAF10_exon_chr9:37861136
NAV1	47.5537	60.8018	0.3528	0.768	NC	No	No	1	NAV1_exon_chr1:201788964	1	1	0	NA	3	0.2129	0.342	0.1291	NA	NAV1_exon_chr1:201788964
ZNF579	38.2146	49.6314	0.3526	0.768	NC	No	No	1	ZNF579_exon_chr19:56091007	1	1	0	NA	1	1	1	1	NA	ZNF579_exon_chr19:56091007
AMN1	36.052	45.5538	0.3482	0.768	NC	No	No	1	AMN1_exon_chr12:31825311	1	1	0	NA	5	0.7064	0.7009	-0.0055	NA	AMN1_exon_chr12:31825311
VPS41	67.8089	85.7172	0.3437	0.768	NC	No	No	2	VPS41_exon_chr7:38765926_x000D_ VPS41_exon_chr7:38812237	0.5082_x000D_ 0.4918	0.5644_x000D_ 0.4356	0.0563_x000D_ -0.0563	NA_x000D_ NA	7_x000D_ 1	0.2508_x000D_ 1.0	0.5151_x000D_ 1.0	0.2643_x000D_ 1.0	NA_x000D_ NA	VPS41_exon_chr7:38765926	VPS41_exon_chr7:38812237
RAD51L3-RFFL	39.2173	49.4577	0.3396	0.768	NC	No	No	1	RAD51L3-RFFL_exon_chr17:33339168	1	1	0	NA	7	1	0.9102	-0.0898	NA	RAD51L3-RFFL_exon_chr17:33339168
DNAJB2	85.7698	107.532	0.3395	0.768	NC	No	No	1	DNAJB2_exon_chr2:220149353	1	1	0	NA	1	1	1	1	NA	DNAJB2_exon_chr2:220149353
VHL	51.1559	63.9848	0.317	0.768	NC	No	No	1	VHL_exon_chr3:10191470	1	1	0	NA	11	0.862	0.8325	-0.0295	NA	VHL_exon_chr3:10191470
USP6NL	60.1281	73.6009	0.309	0.768	NC	No	No	1	USP6NL_exon_chr10:11505848	1	1	0	NA	11	0.801	0.8389	0.0379	NA	USP6NL_exon_chr10:11505848
CENPV	66.3927	82.4638	0.309	0.768	NC	No	No	1	CENPV_exon_chr17:16246255	1	1	0	NA	1	1	1	1	NA	CENPV_exon_chr17:16246255
CRTC2	61.6087	75.1462	0.302	0.768	NC	No	No	1	CRTC2_exon_chr1:153920805	1	1	0	NA	1	1	1	1	NA	CRTC2_exon_chr1:153920805
SNX4	40.5053	49.175	0.2698	0.768	NC	No	No	2	SNX4_exon_chr3:125166670_x000D_ SNX4_exon_chr3:125172799	0.7875_x000D_ 0.2125	0.8589_x000D_ 0.1411	0.0714_x000D_ -0.0714	NA_x000D_ NA	1_x000D_ 3	1.0_x000D_ 0.708	1.0_x000D_ 0.8124	1.0_x000D_ 0.1044	NA_x000D_ NA	SNX4_exon_chr3:125166670	SNX4_exon_chr3:125172799
NME3	103.075	123.436	0.2659	0.768	NC	No	No	1	NME3_exon_chr16:1820767	1	1	0	NA	1	1	1	1	NA	NME3_exon_chr16:1820767
TMEM97	167.181	201.85	0.2632	0.768	NC	No	No	1	TMEM97_exon_chr17:26653559	1	1	0	NA	5	0.4403	0.4018	-0.0386	NA	TMEM97_exon_chr17:26653559
FAM168B	86.4806	104.166	0.256	0.768	NC	No	No	1	FAM168B_exon_chr2:131810025	1	1	0	NA	5	0.8868	0.9271	0.0403	NA	FAM168B_exon_chr2:131810025
SDHA	229.756	273.323	0.2559	0.768	NC	No	No	1	SDHA_exon_chr5:256448	1	1	0	NA	1	1	1	1	NA	SDHA_exon_chr5:256448
WARS1	120.851	143.897	0.2423	0.768	NC	No	No	1	WARS1_exon_chr14:100801373	1	1	0	NA	4	0.845	0.8781	0.033	NA	WARS1_exon_chr14:100801373
ESRP1	150.72	176.867	0.23	0.768	NC	No	No	1	ESRP1_exon_chr8:95718152	1	1	0	NA	2	0.7598	0.7394	-0.0204	NA	ESRP1_exon_chr8:95718152
ANO6	158.616	184.582	0.2218	0.768	NC	No	No	2	ANO6_exon_chr12:45725077_x000D_ ANO6_exon_chr12:45822887	0.1293_x000D_ 0.8707	0.2479_x000D_ 0.7521	0.1186_x000D_ -0.1186	NA_x000D_ NA	1_x000D_ 1	1.0_x000D_ 1.0	1.0_x000D_ 1.0	1.0_x000D_ 1.0	NA_x000D_ NA	ANO6_exon_chr12:45725077	ANO6_exon_chr12:45822887
ICMT	253.505	295.922	0.2191	0.768	NC	No	No	1	ICMT_exon_chr1:6285322	1	1	0	NA	7	0.3822	0.3934	0.0112	NA	ICMT_exon_chr1:6285322
PRPF38A	110.948	129.928	0.2176	0.768	NC	No	No	1	PRPF38A_exon_chr1:52882319	1	1	0	NA	6	0.4071	0.3928	-0.0143	NA	PRPF38A_exon_chr1:52882319
MED13L	142.62	162.351	0.1871	0.768	NC	No	No	1	MED13L_exon_chr12:116399203	1	1	0	NA	11	0.9329	0.9055	-0.0274	NA	MED13L_exon_chr12:116399203
RBIS	406.707	456.855	0.1655	0.768	NC	No	No	1	RBIS_exon_chr8:86126860	1	1	0	NA	1	1	1	1	NA	RBIS_exon_chr8:86126860
H2AX	1033.55	953.229	-0.1177	0.768	NC	No	No	1	H2AX_exon_chr11:118966175	1	1	0	NA	1	1	1	1	NA	H2AX_exon_chr11:118966175
PHLDA1	2017.63	1819.43	-0.1485	0.768	NC	No	No	1	PHLDA1_exon_chr12:76423872	1	1	0	NA	17	0.2297	0.2327	0.003	NA	PHLDA1_exon_chr12:76423872
SNRPB2	857.875	758.428	-0.18	0.768	NC	No	No	2	SNRPB2_exon_chr20:16712312_x000D_ SNRPB2_exon_chr20:16721490	0.4303_x000D_ 0.5697	0.4168_x000D_ 0.5832	-0.0136_x000D_ 0.0136	NA_x000D_ NA	1_x000D_ 1	1.0_x000D_ 1.0	1.0_x000D_ 1.0	1.0_x000D_ 1.0	NA_x000D_ NA	SNRPB2_exon_chr20:16712312	SNRPB2_exon_chr20:16721490
TKT	5872.48	5171.36	-0.1833	0.768	NC	No	No	1	TKT_exon_chr3:53259947	1	1	0	NA	1	1	1	1	NA	TKT_exon_chr3:53259947
LSM4	1042.12	916.713	-0.1844	0.768	NC	No	No	1	LSM4_exon_chr19:18418365	1	1	0	NA	1	1	1	1	NA	LSM4_exon_chr19:18418365
MRPL18	626.708	550.136	-0.189	0.768	NC	No	No	1	MRPL18_exon_chr6:160219083	1	1	0	NA	1	1	1	1	NA	MRPL18_exon_chr6:160219083
UBXN4	1295.74	1135.34	-0.19	0.768	NC	No	No	3	UBXN4_exon_chr2:136527338_x000D_ UBXN4_exon_chr2:136528140_x000D_ UBXN4_exon_chr2:136540318	0.3046_x000D_ 0.5806_x000D_ 0.1061	0.2749_x000D_ 0.5792_x000D_ 0.137	-0.0297_x000D_ -0.0013_x000D_ 0.0309	NA_x000D_ NA_x000D_ NA	1_x000D_ 2_x000D_ 6	1.0_x000D_ 0.1184_x000D_ 0.7926	1.0_x000D_ 0.1338_x000D_ 0.8816	1.0_x000D_ 0.0154_x000D_ 0.089	NA_x000D_ NA_x000D_ NA	UBXN4_exon_chr2:136527338	UBXN4_exon_chr2:136528140	UBXN4_exon_chr2:136540318
CWF19L2	318.617	278.356	-0.1974	0.768	NC	No	No	4	CWF19L2_exon_chr11:107287024_x000D_ CWF19L2_exon_chr11:107312348_x000D_ CWF19L2_exon_chr11:107325298_x000D_ CWF19L2_exon_chr11:107326502	0.1013_x000D_ 0.057_x000D_ 0.6874_x000D_ 0.0853	0.085_x000D_ 0.1009_x000D_ 0.5955_x000D_ 0.1295	-0.0162_x000D_ 0.0439_x000D_ -0.0919_x000D_ 0.0442	NA_x000D_ NA_x000D_ NA_x000D_ NA	1_x000D_ 1_x000D_ 1_x000D_ 2	1.0_x000D_ 1.0_x000D_ 1.0_x000D_ 0.1596	1.0_x000D_ 1.0_x000D_ 1.0_x000D_ 0.267	1.0_x000D_ 1.0_x000D_ 1.0_x000D_ 0.1074	NA_x000D_ NA_x000D_ NA_x000D_ NA	CWF19L2_exon_chr11:107287024	CWF19L2_exon_chr11:107312348	CWF19L2_exon_chr11:107325298	CWF19L2_exon_chr11:107326502
CHTF8	1340.68	1153.6	-0.2147	0.768	NC	No	No	1	CHTF8_exon_chr16:69154552	1	1	0	NA	1	1	1	1	NA	CHTF8_exon_chr16:69154552
HDAC7	103.303	88.4403	-0.2163	0.768	NC	No	No	1	HDAC7_exon_chr12:48177669	1	1	0	NA	1	1	1	1	NA	HDAC7_exon_chr12:48177669
TUSC2	191.897	165.226	-0.2204	0.768	NC	No	No	1	TUSC2_exon_chr3:50363617	1	1	0	NA	3	0.533	0.5252	-0.0077	NA	TUSC2_exon_chr3:50363617
LRWD1	137.718	117.25	-0.2338	0.768	NC	No	No	1	LRWD1_exon_chr7:102113355	1	1	0	NA	1	1	1	1	NA	LRWD1_exon_chr7:102113355
GNL3L	105.757	89.8077	-0.2383	0.768	NC	No	No	2	GNL3L_exon_chrX:54558952_x000D_ GNL3L_exon_chrX:54586952	0.5497_x000D_ 0.4503	0.3562_x000D_ 0.6438	-0.1935_x000D_ 0.1935	NA_x000D_ NA	1_x000D_ 8	1.0_x000D_ 0.679	1.0_x000D_ 0.692	1.0_x000D_ 0.013	NA_x000D_ NA	GNL3L_exon_chrX:54558952	GNL3L_exon_chrX:54586952
UBTD2	129.741	108.978	-0.2402	0.768	NC	No	No	1	UBTD2_exon_chr5:171639231	1	1	0	NA	5	0.8203	0.8224	0.0021	NA	UBTD2_exon_chr5:171639231
SMAD4	122.954	103.772	-0.2407	0.768	NC	No	No	1	SMAD4_exon_chr18:48604625	1	1	0	NA	6	0.1459	0.1454	-0.0005	NA	SMAD4_exon_chr18:48604625
ICE1	200.811	170.26	-0.2427	0.768	NC	No	No	2	ICE1_exon_chr5:5447539_x000D_ ICE1_exon_chr5:5489261	0.5803_x000D_ 0.4046	0.5876_x000D_ 0.3851	0.0074_x000D_ -0.0195	NA_x000D_ NA	1_x000D_ 1	1.0_x000D_ 1.0	1.0_x000D_ 1.0	1.0_x000D_ 1.0	NA_x000D_ NA	ICE1_exon_chr5:5447539	ICE1_exon_chr5:5489261
OAF	418.327	350.109	-0.254	0.768	NC	No	No	1	OAF_exon_chr11:120099576	1	1	0	NA	1	1	1	1	NA	OAF_exon_chr11:120099576
LUC7L	170.774	143.325	-0.2569	0.768	NC	No	No	2	LUC7L_exon_chr16:240134_x000D_ LUC7L_exon_chr16:256146	0.2606_x000D_ 0.7394	0.2755_x000D_ 0.7245	0.015_x000D_ -0.015	NA_x000D_ NA	2_x000D_ 4	0.8037_x000D_ 0.8735	0.7761_x000D_ 0.8829	-0.0276_x000D_ 0.0094	NA_x000D_ NA	LUC7L_exon_chr16:240134	LUC7L_exon_chr16:256146
TMCO4	179.778	149.337	-0.2656	0.768	NC	No	No	1	TMCO4_exon_chr1:20009937	1	1	0	NA	1	1	1	1	NA	TMCO4_exon_chr1:20009937
FLII	168.334	139.229	-0.266	0.768	NC	No	No	2	FLII_exon_chr17:18148586_x000D_ FLII_exon_chr17:18152035	0.9344_x000D_ 0.0656	0.9099_x000D_ 0.0901	-0.0245_x000D_ 0.0245	NA_x000D_ NA	1_x000D_ 1	1.0_x000D_ 1.0	1.0_x000D_ 1.0	1.0_x000D_ 1.0	NA_x000D_ NA	FLII_exon_chr17:18148586	FLII_exon_chr17:18152035
ZKSCAN1	305.467	249.294	-0.2894	0.768	NC	No	No	1	ZKSCAN1_exon_chr7:99630927	1	1	0	NA	7	0.9185	0.8843	-0.0342	NA	ZKSCAN1_exon_chr7:99630927
DNAL4	113.866	91.8987	-0.302	0.768	NC	No	No	1	DNAL4_exon_chr22:39175618	1	1	0	NA	1	1	1	1	NA	DNAL4_exon_chr22:39175618
PNO1	91.4657	74.0506	-0.3127	0.768	NC	No	No	2	PNO1_exon_chr2:68384961_x000D_ PNO1_exon_chr2:68401866	0.3775_x000D_ 0.6225	0.2875_x000D_ 0.7125	-0.09_x000D_ 0.09	NA_x000D_ NA	6_x000D_ 1	0.2548_x000D_ 1.0	0.2817_x000D_ 1.0	0.0269_x000D_ 1.0	NA_x000D_ NA	PNO1_exon_chr2:68384961	PNO1_exon_chr2:68401866
LOC102724770	71.4354	55.5408	-0.3512	0.768	NC	No	No	1	LOC102724770_exon_chr22:18899052	1	1	0	NA	1	1	1	1	NA	LOC102724770_exon_chr22:18899052
ENGASE	33.6612	25.28	-0.4065	0.768	NC	No	No	1	ENGASE_exon_chr17:77082014	1	1	0	NA	2	0.62	0.4876	-0.1324	NA	ENGASE_exon_chr17:77082014
TMEM175	35.229	26.4314	-0.4178	0.768	NC	No	No	1	TMEM175_exon_chr4:951611	1	1	0	NA	1	1	1	1	NA	TMEM175_exon_chr4:951611
WDR74	288.507	211.94	-0.4469	0.768	NC	No	No	1	WDR74_exon_chr11:62600603	1	1	0	NA	1	1	1	1	NA	WDR74_exon_chr11:62600603
EFL1	34.8048	25.5432	-0.4704	0.768	NC	No	No	1	EFL1_exon_chr15:82422902	1	1	0	NA	1	1	1	1	NA	EFL1_exon_chr15:82422902
ARHGEF11	24.6852	14.8353	-0.7373	0.768	NC	No	No	1	ARHGEF11_exon_chr1:156906036	1	1	0	NA	1	1	1	1	NA	ARHGEF11_exon_chr1:156906036
DDAH1	16.6674	9.4773	-0.8503	0.768	NC	No	No	1	DDAH1_exon_chr1:85787251	1	1	0	NA	2	NA	NA	NA	NA	DDAH1_exon_chr1:85787251
LOC100507002	19.4427	9.2529	-1.0388	0.768	NC	No	No	1	LOC100507002_exon_chr17:63106833	1	1	0	NA	1	1	1	1	NA	LOC100507002_exon_chr17:63106833
CKMT1A	14.4226	6.6157	-1.091	0.768	NC	No	No	1	CKMT1A_exon_chr15:43991170	1	1	0	NA	1	1	1	1	NA	CKMT1A_exon_chr15:43991170
TINCR	10.8566	3.188	-1.7028	0.768	NC	No	No	1	TINCR_exon_chr19:5561410	1	1	0	NA	1	1	1	1	NA	TINCR_exon_chr19:5561410
IFT172	6.2103	1.433	-2.0347	0.768	NC	No	No	1	IFT172_exon_chr2:27667388	1	1	0	NA	1	1	1	1	NA	IFT172_exon_chr2:27667388
C7orf26	44.6199	58.1251	0.3718	0.7682	NC	No	No	1	C7orf26_exon_chr7:6647590	1	1	0	NA	1	1	1	1	NA	C7orf26_exon_chr7:6647590
MYC	1897.14	1614.05	-0.2348	0.7683	NC	No	No	1	MYC_exon_chr8:128752641	1	1	0	NA	1	1	1	1	NA	MYC_exon_chr8:128752641
OSBPL3	46.1759	63.2999	0.4321	0.7684	NC	No	No	1	OSBPL3_exon_chr7:24839898	1	1	0	NA	7	0.5854	0.4888	-0.0966	NA	OSBPL3_exon_chr7:24839898
ARL2BP	57.9108	46.0475	-0.3297	0.7684	NC	No	No	1	ARL2BP_exon_chr16:57286077	1	1	0	NA	1	1	1	1	NA	ARL2BP_exon_chr16:57286077
MOB4	117.654	137.679	0.2258	0.769	NC	No	No	1	MOB4_exon_chr2:198415238	1	1	0	NA	4	0.5581	0.4568	-0.1013	NA	MOB4_exon_chr2:198415238
SEPTIN7P2	46.7976	36.8312	-0.3401	0.769	NC	No	No	4	SEPTIN7P2_exon_chr7:45764079_x000D_ SEPTIN7P2_exon_chr7:45767912_x000D_ SEPTIN7P2_exon_chr7:45788313_x000D_ SEPTIN7P2_exon_chr7:45791245	0.1501_x000D_ 0.2317_x000D_ 0.1997_x000D_ 0.4185	0.036_x000D_ 0.0796_x000D_ 0.2871_x000D_ 0.5973	-0.114_x000D_ -0.1521_x000D_ 0.0874_x000D_ 0.1788	NA_x000D_ NA_x000D_ NA_x000D_ NA	1_x000D_ 1_x000D_ 2_x000D_ 1	1.0_x000D_ 1.0_x000D_ NA_x000D_ 1.0	1.0_x000D_ 1.0_x000D_ NA_x000D_ 1.0	1.0_x000D_ 1.0_x000D_ NA_x000D_ 1.0	NA_x000D_ NA_x000D_ NA_x000D_ NA	SEPTIN7P2_exon_chr7:45764079	SEPTIN7P2_exon_chr7:45767912	SEPTIN7P2_exon_chr7:45788313	SEPTIN7P2_exon_chr7:45791245
MAML2	0	2.7574	3.9179	0.7692	NC	No	No	1	MAML2_exon_chr11:95713127	1	1	0	NA	2	NA	NA	NA	NA	MAML2_exon_chr11:95713127
N4BP2	5.4356	14.4738	1.3312	0.7692	NC	No	No	2	N4BP2_exon_chr4:40138563_x000D_ N4BP2_exon_chr4:40155811	0.3058_x000D_ 0.6942	0.2311_x000D_ 0.7689	-0.0747_x000D_ 0.0747	NA_x000D_ NA	1_x000D_ 2	1.0_x000D_ NA	1.0_x000D_ NA	1.0_x000D_ NA	NA_x000D_ NA	N4BP2_exon_chr4:40138563	N4BP2_exon_chr4:40155811
ABCC1	84.2238	100.441	0.2456	0.7692	NC	No	No	1	ABCC1_exon_chr16:16235029	1	1	0	NA	3	0.832	0.7974	-0.0346	NA	ABCC1_exon_chr16:16235029
USP14	96.5104	112.281	0.2276	0.7692	NC	No	No	1	USP14_exon_chr18:211132	1	1	0	NA	6	0.8717	0.897	0.0253	NA	USP14_exon_chr18:211132
PAK1	173.986	199.939	0.2087	0.7692	NC	No	No	2	PAK1_exon_chr11:77034405_x000D_ PAK1_exon_chr11:77103586	0.3232_x000D_ 0.6768	0.3373_x000D_ 0.6627	0.0141_x000D_ -0.0141	NA_x000D_ NA	3_x000D_ 1	0.7283_x000D_ 1.0	0.634_x000D_ 1.0	-0.0942_x000D_ 1.0	NA_x000D_ NA	PAK1_exon_chr11:77034405	PAK1_exon_chr11:77103586
YWHAQ	920.057	831.471	-0.1448	0.7692	NC	No	No	1	YWHAQ_exon_chr2:9725474	1	1	0	NA	6	0.6952	0.7067	0.0115	NA	YWHAQ_exon_chr2:9725474
EBNA1BP2	2034.55	1786.06	-0.1891	0.7692	NC	No	No	2	EBNA1BP2_exon_chr1:43630164_x000D_ EBNA1BP2_exon_chr1:43630476	0.9127_x000D_ 0.0796	0.9202_x000D_ 0.0712	0.0075_x000D_ -0.0084	NA_x000D_ NA	4_x000D_ 1	0.4511_x000D_ 1.0	0.4727_x000D_ 1.0	0.0215_x000D_ 1.0	NA_x000D_ NA	EBNA1BP2_exon_chr1:43630164	EBNA1BP2_exon_chr1:43630476
UGCG	98.5421	82.3284	-0.2827	0.7692	NC	No	No	1	UGCG_exon_chr9:114695106	1	1	0	NA	4	0.9486	0.9331	-0.0154	NA	UGCG_exon_chr9:114695106
ATG4D	53.8719	41.8585	-0.3527	0.7692	NC	No	No	1	ATG4D_exon_chr19:10663560	1	1	0	NA	1	1	1	1	NA	ATG4D_exon_chr19:10663560
CASKIN2	64.5259	83.2667	0.3693	0.7694	NC	No	No	1	CASKIN2_exon_chr17:73497251	1	1	0	NA	2	0.8957	0.8377	-0.058	NA	CASKIN2_exon_chr17:73497251
RMI1	65.3267	83.8285	0.3363	0.7694	NC	No	No	1	RMI1_exon_chr9:86615865	1	1	0	NA	3	0.9255	0.8871	-0.0383	NA	RMI1_exon_chr9:86615865
ARL3	153.219	188.485	0.3074	0.7694	NC	No	No	1	ARL3_exon_chr10:104436698	1	1	0	NA	1	1	1	1	NA	ARL3_exon_chr10:104436698
MPP1	14.592	6.6026	-1.0914	0.7694	NC	No	No	1	MPP1_exon_chrX:154007628	1	1	0	NA	1	1	1	1	NA	MPP1_exon_chrX:154007628
RNF128	9.8258	18.6348	0.9021	0.77	NC	No	No	1	RNF128_exon_chrX:106038809	1	1	0	NA	2	NA	NA	NA	NA	RNF128_exon_chrX:106038809
RNF181	67.9513	97.7635	0.5324	0.77	NC	No	No	1	RNF181_exon_chr2:85824567	1	1	0	NA	1	1	1	1	NA	RNF181_exon_chr2:85824567
GPR107	112.46	95.8129	-0.2278	0.77	NC	No	No	1	GPR107_exon_chr9:132897303	1	1	0	NA	5	0.7184	0.7237	0.0053	NA	GPR107_exon_chr9:132897303
TRIM45	2.1837	9.5617	2.1244	0.7714	NC	No	No	1	TRIM45_exon_chr1:117655075	1	1	0	NA	2	NA	NA	NA	NA	TRIM45_exon_chr1:117655075
NT5C1B-RDH14	51.9305	40.6777	-0.3491	0.7714	NC	No	No	1	NT5C1B-RDH14_exon_chr2:18737074	1	1	0	NA	1	1	1	1	NA	NT5C1B-RDH14_exon_chr2:18737074
OGG1	94.2997	74.1671	-0.3516	0.7714	NC	No	No	2	OGG1_exon_chr3:9798450_x000D_ OGG1_exon_chr3:9807492	0.9663_x000D_ 0.0337	0.8612_x000D_ 0.1388	-0.1051_x000D_ 0.1051	NA_x000D_ NA	1_x000D_ 1	1.0_x000D_ 1.0	1.0_x000D_ 1.0	1.0_x000D_ 1.0	NA_x000D_ NA	OGG1_exon_chr3:9798450	OGG1_exon_chr3:9807492
GJB3	17.8708	33.3125	0.8709	0.7728	NC	No	No	1	GJB3_exon_chr1:35250338	1	1	0	NA	1	1	1	1	NA	GJB3_exon_chr1:35250338
COA8	64.1569	78.9292	0.3107	0.7728	NC	No	No	1	COA8_exon_chr14:104056517	1	1	0	NA	2	0.4568	0.3856	-0.0712	NA	COA8_exon_chr14:104056517
CDK6	150.008	185.152	0.2947	0.7728	NC	No	No	1	CDK6_exon_chr7:92244600	1	1	0	NA	6	0.8464	0.8836	0.0372	NA	CDK6_exon_chr7:92244600
LAMP2	95.0647	78.9976	-0.2614	0.7728	NC	No	No	2	LAMP2_exon_chrX:119565317_x000D_ LAMP2_exon_chrX:119573148	0.3297_x000D_ 0.6703	0.387_x000D_ 0.613	0.0573_x000D_ -0.0573	NA_x000D_ NA	3_x000D_ 3	0.9237_x000D_ 0.4248	0.9516_x000D_ 0.4381	0.0279_x000D_ 0.0134	NA_x000D_ NA	LAMP2_exon_chrX:119565317	LAMP2_exon_chrX:119573148
MMACHC	18.8168	31.9037	0.7164	0.7733	NC	No	No	1	MMACHC_exon_chr1:45974467	1	1	0	NA	4	0.5453	0.568	0.0227	NA	MMACHC_exon_chr1:45974467
MYLIP	12.361	19.762	0.6855	0.7733	NC	No	No	1	MYLIP_exon_chr6:16146892	1	1	0	NA	2	NA	NA	NA	NA	MYLIP_exon_chr6:16146892
MSANTD4	49.626	65.9052	0.4163	0.7733	NC	No	No	1	MSANTD4_exon_chr11:105880837	1	1	0	NA	6	0.923	0.8885	-0.0346	NA	MSANTD4_exon_chr11:105880837
ARPC5L	157.972	188.862	0.2486	0.7733	NC	No	No	1	ARPC5L_exon_chr9:127639156	1	1	0	NA	3	0.6189	0.6141	-0.0048	NA	ARPC5L_exon_chr9:127639156
MESD	110.581	128.041	0.2064	0.7733	NC	No	No	2	MESD_exon_chr15:81241239_x000D_ MESD_exon_chr15:81271818	0.0672_x000D_ 0.9158	0.0376_x000D_ 0.9459	-0.0296_x000D_ 0.0301	NA_x000D_ NA	1_x000D_ 6	1.0_x000D_ 0.6948	1.0_x000D_ 0.701	1.0_x000D_ 0.0063	NA_x000D_ NA	MESD_exon_chr15:81241239	MESD_exon_chr15:81271818
RNF4	73.174	60.8057	-0.2869	0.7733	NC	No	No	1	RNF4_exon_chr4:2515396	1	1	0	NA	4	0.9649	0.9755	0.0106	NA	RNF4_exon_chr4:2515396
HSP90AA1	98016.4	83499.4	-0.2313	0.7734	NC	No	No	2	HSP90AA1_exon_chr14:102548158_x000D_ HSP90AA1_exon_chr14:102551335	0.0547_x000D_ 0.9102	0.0655_x000D_ 0.9001	0.0108_x000D_ -0.0101	NA_x000D_ NA	1_x000D_ 4	1.0_x000D_ 0.7371	1.0_x000D_ 0.7498	1.0_x000D_ 0.0127	NA_x000D_ NA	HSP90AA1_exon_chr14:102548158	HSP90AA1_exon_chr14:102551335
SEZ6L2	74.0219	58.1853	-0.3347	0.7739	NC	No	No	1	SEZ6L2_exon_chr16:29883049	1	1	0	NA	2	0.7815	0.8318	0.0502	NA	SEZ6L2_exon_chr16:29883049
HINFP	23.3757	35.2326	0.5998	0.7748	NC	No	No	1	HINFP_exon_chr11:119004653	1	1	0	NA	2	0.1881	0.0252	-0.1629	NA	HINFP_exon_chr11:119004653
MYEOV	63.1529	81.5345	0.357	0.7748	NC	No	No	1	MYEOV_exon_chr11:69062699	1	1	0	NA	1	1	1	1	NA	MYEOV_exon_chr11:69062699
SNAP23	56.9504	71.2802	0.3359	0.7748	NC	No	No	1	SNAP23_exon_chr15:42823610	1	1	0	NA	4	0.7422	0.693	-0.0491	NA	SNAP23_exon_chr15:42823610
MYO1B	108.025	132.678	0.2916	0.7748	NC	No	No	2	MYO1B_exon_chr2:192228453_x000D_ MYO1B_exon_chr2:192288562	0.1919_x000D_ 0.7997	0.0833_x000D_ 0.9052	-0.1087_x000D_ 0.1054	NA_x000D_ NA	5_x000D_ 1	0.7374_x000D_ 1.0	0.7275_x000D_ 1.0	-0.0099_x000D_ 1.0	NA_x000D_ NA	MYO1B_exon_chr2:192228453	MYO1B_exon_chr2:192288562
TRPT1	153.248	178.383	0.229	0.7748	NC	No	No	1	TRPT1_exon_chr11:63991439	1	1	0	NA	1	1	1	1	NA	TRPT1_exon_chr11:63991439
KIF3B	97.6522	114.928	0.2284	0.7748	NC	No	No	3	KIF3B_exon_chr20:30897515_x000D_ KIF3B_exon_chr20:30904329_x000D_ KIF3B_exon_chr20:30919025	0.3174_x000D_ 0.1841_x000D_ 0.4985	0.2755_x000D_ 0.0797_x000D_ 0.6448	-0.0419_x000D_ -0.1044_x000D_ 0.1463	NA_x000D_ NA_x000D_ NA	1_x000D_ 1_x000D_ 1	1.0_x000D_ 1.0_x000D_ 1.0	1.0_x000D_ 1.0_x000D_ 1.0	1.0_x000D_ 1.0_x000D_ 1.0	NA_x000D_ NA_x000D_ NA	KIF3B_exon_chr20:30897515	KIF3B_exon_chr20:30904329	KIF3B_exon_chr20:30919025
PSMD3	1652.25	1480.7	-0.1575	0.7748	NC	No	No	1	PSMD3_exon_chr17:38153756	1	1	0	NA	1	1	1	1	NA	PSMD3_exon_chr17:38153756
SLAIN2	126.283	107.622	-0.2374	0.7748	NC	No	No	2	SLAIN2_exon_chr4:48384584_x000D_ SLAIN2_exon_chr4:48424027	0.4666_x000D_ 0.5334	0.4647_x000D_ 0.5353	-0.0019_x000D_ 0.0019	NA_x000D_ NA	5_x000D_ 1	0.7442_x000D_ 1.0	0.7551_x000D_ 1.0	0.0109_x000D_ 1.0	NA_x000D_ NA	SLAIN2_exon_chr4:48384584	SLAIN2_exon_chr4:48424027
B2M	913.218	763.751	-0.2571	0.7748	NC	No	No	1	B2M_exon_chr15:45009804	1	1	0	NA	1	1	1	1	NA	B2M_exon_chr15:45009804
SPOUT1	254.571	206.914	-0.3061	0.7748	NC	No	No	3	SPOUT1_exon_chr9:131585112_x000D_ SPOUT1_exon_chr9:131591139_x000D_ SPOUT1_exon_chr9:131591434	0.2162_x000D_ 0.0882_x000D_ 0.6956	0.2797_x000D_ 0.1112_x000D_ 0.6091	0.0634_x000D_ 0.023_x000D_ -0.0865	NA_x000D_ NA_x000D_ NA	1_x000D_ 2_x000D_ 1	1.0_x000D_ 0.4737_x000D_ 1.0	1.0_x000D_ 0.4509_x000D_ 1.0	1.0_x000D_ -0.0229_x000D_ 1.0	NA_x000D_ NA_x000D_ NA	SPOUT1_exon_chr9:131585112	SPOUT1_exon_chr9:131591139	SPOUT1_exon_chr9:131591434
TAF5	68.9413	56.44	-0.3131	0.7748	NC	No	No	2	TAF5_exon_chr10:105139364_x000D_ TAF5_exon_chr10:105147762	0.6484_x000D_ 0.3516	0.5511_x000D_ 0.4489	-0.0973_x000D_ 0.0973	NA_x000D_ NA	4_x000D_ 2	0.5764_x000D_ 0.0822	0.7035_x000D_ 0.0472	NA_x000D_ -0.035	NA_x000D_ NA	TAF5_exon_chr10:105139364	TAF5_exon_chr10:105147762
ITPRIP	46.3385	34.7924	-0.431	0.7748	NC	No	No	1	ITPRIP_exon_chr10:106075822	1	1	0	NA	3	0.1428	0.1218	-0.021	NA	ITPRIP_exon_chr10:106075822
ASPSCR1	25.1831	17.2818	-0.5712	0.7748	NC	No	No	1	ASPSCR1_exon_chr17:79975184	1	1	0	NA	1	1	1	1	NA	ASPSCR1_exon_chr17:79975184
RADIL	8.66	1.928	-2.1661	0.7748	NC	No	No	1	RADIL_exon_chr7:4839114	1	1	0	NA	1	1	1	1	NA	RADIL_exon_chr7:4839114
METRN	775.994	696.197	-0.1537	0.7752	NC	No	No	1	METRN_exon_chr16:767070	1	1	0	NA	2	0.0388	0.0497	0.0109	NA	METRN_exon_chr16:767070
MBD2	209.096	188.01	-0.1594	0.7752	NC	No	No	2	MBD2_exon_chr18:51681681_x000D_ MBD2_exon_chr18:51686273	0.7315_x000D_ 0.2685	0.7506_x000D_ 0.2494	0.019_x000D_ -0.019	NA_x000D_ NA	1_x000D_ 5	1.0_x000D_ 0.8436	1.0_x000D_ 0.8265	1.0_x000D_ -0.0171	NA_x000D_ NA	MBD2_exon_chr18:51681681	MBD2_exon_chr18:51686273
UBE2T	414.242	357.331	-0.218	0.7752	NC	No	No	1	UBE2T_exon_chr1:202301088	1	1	0	NA	2	0.9569	0.9817	0.0248	NA	UBE2T_exon_chr1:202301088
ZDHHC18	94.5558	79.6323	-0.2507	0.7752	NC	No	No	1	ZDHHC18_exon_chr1:27180216	1	1	0	NA	1	1	1	1	NA	ZDHHC18_exon_chr1:27180216
RWDD4	46.3615	35.6491	-0.39	0.7752	NC	No	No	1	RWDD4_exon_chr4:184562624	1	1	0	NA	4	0.462	0.4915	0.0295	NA	RWDD4_exon_chr4:184562624
CSAD	8.9026	1.928	-2.207	0.7752	NC	No	No	1	CSAD_exon_chr12:53552468	1	1	0	NA	1	1	1	1	NA	CSAD_exon_chr12:53552468
TUBGCP5	21.144	28.4341	0.3996	0.7753	NC	No	No	2	TUBGCP5_exon_chr15:22866895_x000D_ TUBGCP5_exon_chr15:22873201	0.0666_x000D_ 0.767	0.1944_x000D_ 0.7801	0.1279_x000D_ 0.0132	NA_x000D_ NA	1_x000D_ 1	1.0_x000D_ 1.0	1.0_x000D_ 1.0	1.0_x000D_ 1.0	NA_x000D_ NA	TUBGCP5_exon_chr15:22866895	TUBGCP5_exon_chr15:22873201
SRXN1	245.806	288.038	0.2231	0.7753	NC	No	No	1	SRXN1_exon_chr20:629561	1	1	0	NA	1	1	1	1	NA	SRXN1_exon_chr20:629561
ERBB3	132.491	108.557	-0.2798	0.7753	NC	No	No	2	ERBB3_exon_chr12:56478778_x000D_ ERBB3_exon_chr12:56495312	0.1047_x000D_ 0.8953	0.1009_x000D_ 0.8991	-0.0038_x000D_ 0.0038	NA_x000D_ NA	1_x000D_ 1	1.0_x000D_ 1.0	1.0_x000D_ 1.0	1.0_x000D_ 1.0	NA_x000D_ NA	ERBB3_exon_chr12:56478778	ERBB3_exon_chr12:56495312
RSU1	74.9202	61.2485	-0.304	0.776	NC	No	No	1	RSU1_exon_chr10:16635495	1	1	0	NA	7	0.2774	0.2624	-0.015	NA	RSU1_exon_chr10:16635495
TMEM167B	55.1715	43.6398	-0.3323	0.776	NC	No	No	1	TMEM167B_exon_chr1:109637038	1	1	0	NA	3	0.9569	0.937	-0.0199	NA	TMEM167B_exon_chr1:109637038
TRAF3IP2	30.7858	18.073	-0.7702	0.776	NC	No	No	1	TRAF3IP2_exon_chr6:111880754	1	1	0	NA	2	NA	NA	NA	NA	TRAF3IP2_exon_chr6:111880754
PEPD	47.5767	61.6548	0.3544	0.7767	NC	No	No	1	PEPD_exon_chr19:33878387	1	1	0	NA	3	0.9766	0.9123	-0.0643	NA	PEPD_exon_chr19:33878387
SEC24B-AS1	0	3.977	4.4708	0.7769	NC	No	No	1	SEC24B-AS1_exon_chr4:110351936	1	1	0	NA	1	1	1	1	NA	SEC24B-AS1_exon_chr4:110351936
ZNF516	10.5537	20.1925	0.9419	0.7769	NC	No	No	1	ZNF516_exon_chr18:74074512	1	1	0	NA	4	NA	NA	NA	NA	ZNF516_exon_chr18:74074512
FRK	13.186	18.5206	0.5081	0.7769	NC	No	No	1	FRK_exon_chr6:116263788	1	1	0	NA	6	NA	NA	NA	NA	FRK_exon_chr6:116263788
MUTYH	53.7286	73.0756	0.4426	0.7769	NC	No	No	1	MUTYH_exon_chr1:45795109	1	1	0	NA	1	1	1	1	NA	MUTYH_exon_chr1:45795109
UBE3B	44.012	56.1847	0.3474	0.7769	NC	No	No	2	UBE3B_exon_chr12:109928294_x000D_ UBE3B_exon_chr12:109972395	0.165_x000D_ 0.835	0.2044_x000D_ 0.7956	0.0394_x000D_ -0.0394	NA_x000D_ NA	2_x000D_ 2	NA_x000D_ 0.8845	NA_x000D_ 0.8305	NA_x000D_ -0.054	NA_x000D_ NA	UBE3B_exon_chr12:109928294	UBE3B_exon_chr12:109972395
AGL	56.4539	70.7173	0.323	0.7769	NC	No	No	3	AGL_exon_chr1:100329941_x000D_ AGL_exon_chr1:100377960_x000D_ AGL_exon_chr1:100387089	0.1225_x000D_ 0.402_x000D_ 0.4755	0.1099_x000D_ 0.3634_x000D_ 0.5267	-0.0126_x000D_ -0.0386_x000D_ 0.0512	NA_x000D_ NA_x000D_ NA	1_x000D_ 2_x000D_ 1	1.0_x000D_ 0.9307_x000D_ 1.0	1.0_x000D_ 0.9956_x000D_ 1.0	1.0_x000D_ 0.0649_x000D_ 1.0	NA_x000D_ NA_x000D_ NA	AGL_exon_chr1:100329941	AGL_exon_chr1:100377960	AGL_exon_chr1:100387089
TMED4	115.486	135.598	0.2462	0.7769	NC	No	No	1	TMED4_exon_chr7:44619227	1	1	0	NA	5	0.6894	0.7262	0.0367	NA	TMED4_exon_chr7:44619227
CTNNBL1	392.842	450.828	0.1985	0.7769	NC	No	No	2	CTNNBL1_exon_chr20:36361280_x000D_ CTNNBL1_exon_chr20:36500326	0.9351_x000D_ 0.0649	0.9247_x000D_ 0.0753	-0.0104_x000D_ 0.0104	NA_x000D_ NA	1_x000D_ 2	1.0_x000D_ 0.2212	1.0_x000D_ 0.2142	1.0_x000D_ -0.007	NA_x000D_ NA	CTNNBL1_exon_chr20:36361280	CTNNBL1_exon_chr20:36500326
SAT2	219.522	193.52	-0.1723	0.7769	NC	No	No	1	SAT2_exon_chr17:7529932	1	1	0	NA	1	1	1	1	NA	SAT2_exon_chr17:7529932
MKRN1	169.224	140.15	-0.2641	0.7769	NC	No	No	2	MKRN1_exon_chr7:140154529_x000D_ MKRN1_exon_chr7:140156666	0.6315_x000D_ 0.3685	0.7322_x000D_ 0.2678	0.1007_x000D_ -0.1007	NA_x000D_ NA	1_x000D_ 2	1.0_x000D_ 0.9825	1.0_x000D_ 0.9927	1.0_x000D_ 0.0102	NA_x000D_ NA	MKRN1_exon_chr7:140154529	MKRN1_exon_chr7:140156666
SRI	170.002	147.978	-0.2102	0.7776	NC	No	No	1	SRI_exon_chr7:87835819	1	1	0	NA	2	0.385	0.3048	-0.0802	NA	SRI_exon_chr7:87835819
TCEA3	82.8477	67.5813	-0.2747	0.7776	NC	No	No	1	TCEA3_exon_chr1:23707967	1	1	0	NA	2	0.1034	0.1527	0.0493	NA	TCEA3_exon_chr1:23707967
FOXD2	11.1719	4.1509	-1.4106	0.7776	NC	No	No	1	FOXD2_exon_chr1:47903715	1	1	0	NA	2	NA	NA	NA	NA	FOXD2_exon_chr1:47903715
RNASEH1-AS1	14.3277	29.393	1.0212	0.7785	NC	No	No	1	RNASEH1-AS1_exon_chr2:3608906	1	1	0	NA	1	1	1	1	NA	RNASEH1-AS1_exon_chr2:3608906
TRAPPC12	15.9166	31.7166	0.9769	0.7785	NC	No	No	1	TRAPPC12_exon_chr2:3482989	1	1	0	NA	1	1	1	1	NA	TRAPPC12_exon_chr2:3482989
ZNF738	12.8823	22.081	0.8063	0.7785	NC	No	No	2	ZNF738_exon_chr19:21558963_x000D_ ZNF738_exon_chr19:21565667	0.8626_x000D_ 0.1374	0.8813_x000D_ 0.1187	0.0187_x000D_ -0.0187	NA_x000D_ NA	4_x000D_ 4	NA_x000D_ NA	NA_x000D_ NA	NA_x000D_ NA	NA_x000D_ NA	ZNF738_exon_chr19:21558963	ZNF738_exon_chr19:21565667
PPP1R14C	13.5123	22.4747	0.7419	0.7785	NC	No	No	1	PPP1R14C_exon_chr6:150569881	1	1	0	NA	3	NA	NA	NA	NA	PPP1R14C_exon_chr6:150569881
SLC26A2	35.1274	45.6137	0.3957	0.7785	NC	No	No	1	SLC26A2_exon_chr5:149359855	1	1	0	NA	1	1	1	1	NA	SLC26A2_exon_chr5:149359855
RNASEH2A	139.329	164.198	0.2411	0.7785	NC	No	No	1	RNASEH2A_exon_chr19:12924141	1	1	0	NA	2	0.6003	0.6237	0.0234	NA	RNASEH2A_exon_chr19:12924141
TWF2	533.565	456.111	-0.2218	0.7785	NC	No	No	1	TWF2_exon_chr3:52263217	1	1	0	NA	1	1	1	1	NA	TWF2_exon_chr3:52263217
NMT2	110.597	93.4289	-0.2482	0.7785	NC	No	No	2	NMT2_exon_chr10:15151214_x000D_ NMT2_exon_chr10:15183556	0.2321_x000D_ 0.7679	0.3446_x000D_ 0.6554	0.1125_x000D_ -0.1125	NA_x000D_ NA	1_x000D_ 5	1.0_x000D_ 0.4135	1.0_x000D_ 0.4775	1.0_x000D_ 0.064	NA_x000D_ NA	NMT2_exon_chr10:15151214	NMT2_exon_chr10:15183556
VPS72	59.1765	46.675	-0.3491	0.7785	NC	No	No	1	VPS72_exon_chr1:151149540	1	1	0	NA	1	1	1	1	NA	VPS72_exon_chr1:151149540
ZNF296	19.9817	10.5509	-0.9422	0.7785	NC	No	No	1	ZNF296_exon_chr19:45575838	1	1	0	NA	1	1	1	1	NA	ZNF296_exon_chr19:45575838
CD2BP2	140.026	120.197	-0.2313	0.7787	NC	No	No	1	CD2BP2_exon_chr16:30364416	1	1	0	NA	3	0.344	0.3511	0.0071	NA	CD2BP2_exon_chr16:30364416
EPB41L4A	2.5106	7.5133	1.6869	0.779	NC	No	No	2	EPB41L4A_exon_chr5:111500815_x000D_ EPB41L4A_exon_chr5:111530342	0.0_x000D_ 1.0	0.0_x000D_ 1.0	0.0_x000D_ 0.0	NA_x000D_ NA	1_x000D_ 1	1.0_x000D_ 1.0	1.0_x000D_ 1.0	1.0_x000D_ 1.0	NA_x000D_ NA	EPB41L4A_exon_chr5:111500815	EPB41L4A_exon_chr5:111530342
IREB2	69.01	82.8587	0.2584	0.779	NC	No	No	1	IREB2_exon_chr15:78790374	1	1	0	NA	5	0.7167	0.802	0.0853	NA	IREB2_exon_chr15:78790374
ADNP	196.894	225.217	0.192	0.779	NC	No	No	1	ADNP_exon_chr20:49511049	1	1	0	NA	5	0.2886	0.2434	-0.0452	NA	ADNP_exon_chr20:49511049
PSMA4	926.549	840.044	-0.1423	0.779	NC	No	No	1	PSMA4_exon_chr15:78841131	1	1	0	NA	6	0.3489	0.4066	0.0577	NA	PSMA4_exon_chr15:78841131
DHRS13	16.0608	25.9201	0.6886	0.7798	NC	No	No	1	DHRS13_exon_chr17:27225910	1	1	0	NA	1	1	1	1	NA	DHRS13_exon_chr17:27225910
CDK12	71.0504	85.5252	0.2602	0.7803	NC	No	No	1	CDK12_exon_chr17:37686856	1	1	0	NA	8	0.5247	0.6294	0.1047	NA	CDK12_exon_chr17:37686856
TYMS	130.398	150.78	0.2144	0.7803	NC	No	No	1	TYMS_exon_chr18:672859	1	1	0	NA	4	0.7081	0.7168	0.0087	NA	TYMS_exon_chr18:672859
ATP6V1C1	154.721	176.52	0.1943	0.7804	NC	No	No	1	ATP6V1C1_exon_chr8:104080879	1	1	0	NA	9	0.4563	0.4833	0.0271	NA	ATP6V1C1_exon_chr8:104080879
DHX29	513.507	463.558	-0.1499	0.7804	NC	No	No	3	DHX29_exon_chr5:54552368_x000D_ DHX29_exon_chr5:54585256_x000D_ DHX29_exon_chr5:54589973	0.1676_x000D_ 0.2544_x000D_ 0.5573	0.181_x000D_ 0.2915_x000D_ 0.5133	0.0134_x000D_ 0.0371_x000D_ -0.044	NA_x000D_ NA_x000D_ NA	1_x000D_ 2_x000D_ 1	1.0_x000D_ 0.6501_x000D_ 1.0	1.0_x000D_ 0.6142_x000D_ 1.0	1.0_x000D_ -0.036_x000D_ 1.0	NA_x000D_ NA_x000D_ NA	DHX29_exon_chr5:54552368	DHX29_exon_chr5:54585256	DHX29_exon_chr5:54589973
IP6K1	30.7998	21.7868	-0.4847	0.7804	NC	No	No	1	IP6K1_exon_chr3:49765088	1	1	0	NA	4	0.8998	0.7809	-0.1189	NA	IP6K1_exon_chr3:49765088
KLC3	25.1225	34.1191	0.4543	0.7807	NC	No	No	1	KLC3_exon_chr19:45854543	1	1	0	NA	1	1	1	1	NA	KLC3_exon_chr19:45854543
PPP6R1	147.608	122.553	-0.2712	0.7807	NC	No	No	1	PPP6R1_exon_chr19:55741899	1	1	0	NA	2	0.9256	0.9422	0.0166	NA	PPP6R1_exon_chr19:55741899
SF3A3	445.037	384.491	-0.2144	0.7809	NC	No	No	1	SF3A3_exon_chr1:38423935	1	1	0	NA	3	0.459	0.5226	0.0636	NA	SF3A3_exon_chr1:38423935
BRD2	96.294	113.897	0.2308	0.781	NC	No	No	1	BRD2_exon_chr6:32948358	1	1	0	NA	2	0.1434	0.1587	0.0153	NA	BRD2_exon_chr6:32948358
TMEM98	71.5255	86.6928	0.2708	0.7811	NC	No	No	1	TMEM98_exon_chr17:31267803	1	1	0	NA	1	1	1	1	NA	TMEM98_exon_chr17:31267803
MRPL12	923.056	1043.69	0.1765	0.7811	NC	No	No	1	MRPL12_exon_chr17:79674153	1	1	0	NA	1	1	1	1	NA	MRPL12_exon_chr17:79674153
ZNF714	7.2663	12.0771	0.7231	0.7819	NC	No	No	1	ZNF714_exon_chr19:21299612	1	1	0	NA	4	NA	NA	NA	NA	ZNF714_exon_chr19:21299612
NOA1	225.378	194.986	-0.2056	0.7821	NC	No	No	1	NOA1_exon_chr4:57829827	1	1	0	NA	1	1	1	1	NA	NOA1_exon_chr4:57829827
LOC102724378	1.1279	4.9803	2.2955	0.7825	NC	No	No	1	LOC102724378_exon_chr22:38140844	1	1	0	NA	1	1	1	1	NA	LOC102724378_exon_chr22:38140844
MTR	46.5216	60.3227	0.3575	0.7825	NC	No	No	1	MTR_exon_chr1:237060857	1	1	0	NA	6	0.6906	0.6418	-0.0488	NA	MTR_exon_chr1:237060857
WDR1	432.212	507.225	0.2282	0.7825	NC	No	No	1	WDR1_exon_chr4:10077108	1	1	0	NA	3	0.4944	0.4815	-0.0129	NA	WDR1_exon_chr4:10077108
ATE1	46.0002	58.3966	0.3266	0.7833	NC	No	No	1	ATE1_exon_chr10:123503373	1	1	0	NA	6	0.9548	0.9322	-0.0226	NA	ATE1_exon_chr10:123503373
ACTN1	329.861	283.611	-0.2189	0.7833	NC	No	No	1	ACTN1_exon_chr14:69341734	1	1	0	NA	4	0.378	0.3437	-0.0343	NA	ACTN1_exon_chr14:69341734
SP2	21.5436	13.3018	-0.7393	0.7833	NC	No	No	1	SP2_exon_chr17:46005089	1	1	0	NA	3	NA	NA	NA	NA	SP2_exon_chr17:46005089
IER3IP1	294.89	260.28	-0.1797	0.7835	NC	No	No	1	IER3IP1_exon_chr18:44682603	1	1	0	NA	2	0.7059	0.6897	-0.0162	NA	IER3IP1_exon_chr18:44682603
ZNF544	30.851	40.9681	0.3742	0.7836	NC	No	No	3	ZNF544_exon_chr19:58758647_x000D_ ZNF544_exon_chr19:58772216_x000D_ ZNF544_exon_chr19:58788548	0.2242_x000D_ 0.6763_x000D_ 0.0995	0.0782_x000D_ 0.8164_x000D_ 0.1054	-0.146_x000D_ 0.1401_x000D_ 0.0059	NA_x000D_ NA_x000D_ NA	2_x000D_ 2_x000D_ 3	NA_x000D_ NA_x000D_ 0.7545	NA_x000D_ NA_x000D_ 0.8082	NA_x000D_ NA_x000D_ 0.0537	NA_x000D_ NA_x000D_ NA	ZNF544_exon_chr19:58758647	ZNF544_exon_chr19:58772216	ZNF544_exon_chr19:58788548
CEP78	92.2891	111.382	0.273	0.7836	NC	No	No	2	CEP78_exon_chr9:80881357_x000D_ CEP78_exon_chr9:80885756	0.4341_x000D_ 0.5659	0.5106_x000D_ 0.4894	0.0766_x000D_ -0.0766	NA_x000D_ NA	11_x000D_ 1	0.579_x000D_ 1.0	0.7063_x000D_ 1.0	0.1273_x000D_ 1.0	NA_x000D_ NA	CEP78_exon_chr9:80881357	CEP78_exon_chr9:80885756
SCAP	99.1627	80.9336	-0.2921	0.7836	NC	No	No	1	SCAP_exon_chr3:47455589	1	1	0	NA	1	1	1	1	NA	SCAP_exon_chr3:47455589
C6orf141	20.9607	15.3318	-0.4242	0.7836	NC	No	No	3	C6orf141_exon_chr6:49518380_x000D_ C6orf141_exon_chr6:49528246_x000D_ C6orf141_exon_chr6:49529416	0.3014_x000D_ 0.1297_x000D_ 0.5688	0.2677_x000D_ 0.0866_x000D_ 0.6457	-0.0337_x000D_ -0.0431_x000D_ 0.0768	NA_x000D_ NA_x000D_ NA	1_x000D_ 1_x000D_ 2	1.0_x000D_ 1.0_x000D_ NA	1.0_x000D_ 1.0_x000D_ NA	1.0_x000D_ 1.0_x000D_ NA	NA_x000D_ NA_x000D_ NA	C6orf141_exon_chr6:49518380	C6orf141_exon_chr6:49528246	C6orf141_exon_chr6:49529416
USP46	63.5639	76.5767	0.2745	0.7843	NC	No	No	1	USP46_exon_chr4:53463907	1	1	0	NA	9	0.8926	0.8346	-0.058	NA	USP46_exon_chr4:53463907
CLK2	92.8811	72.6108	-0.3413	0.7843	NC	No	No	1	CLK2_exon_chr1:155233191	1	1	0	NA	1	1	1	1	NA	CLK2_exon_chr1:155233191
FAM72A	93.6002	78.8136	-0.2538	0.7845	NC	No	No	1	FAM72A_exon_chr1:206153956	1	1	0	NA	4	0.7771	0.6839	-0.0933	NA	FAM72A_exon_chr1:206153956
MIR5006	24.4529	32.9611	0.451	0.7848	NC	No	No	1	MIR5006_exon_chr13:42142531	1	1	0	NA	2	0.9168	0.963	0.0462	NA	MIR5006_exon_chr13:42142531
SHTN1	255.37	344.362	0.4335	0.7848	NC	No	No	4	SHTN1_exon_chr10:118646077_x000D_ SHTN1_exon_chr10:118689513_x000D_ SHTN1_exon_chr10:118719741_x000D_ SHTN1_exon_chr10:118728223	0.15_x000D_ 0.393_x000D_ 0.1959_x000D_ 0.1792	0.1577_x000D_ 0.5761_x000D_ 0.1124_x000D_ 0.0966	0.0078_x000D_ 0.1832_x000D_ -0.0835_x000D_ -0.0826	NA_x000D_ NA_x000D_ NA_x000D_ NA	1_x000D_ 1_x000D_ 6_x000D_ 2	1.0_x000D_ 1.0_x000D_ 0.2986_x000D_ 0.8262	1.0_x000D_ 1.0_x000D_ 0.3767_x000D_ 0.918	1.0_x000D_ 1.0_x000D_ 0.0781_x000D_ 0.0919	NA_x000D_ NA_x000D_ NA_x000D_ NA	SHTN1_exon_chr10:118646077	SHTN1_exon_chr10:118689513	SHTN1_exon_chr10:118719741	SHTN1_exon_chr10:118728223
RPLP1	27208.6	24516.8	-0.1502	0.7848	NC	No	No	1	RPLP1_exon_chr15:69747766	1	1	0	NA	1	1	1	1	NA	RPLP1_exon_chr15:69747766
PBRM1	671.215	593.127	-0.1789	0.7848	NC	No	No	3	PBRM1_exon_chr3:52582251_x000D_ PBRM1_exon_chr3:52637748_x000D_ PBRM1_exon_chr3:52661386	0.11_x000D_ 0.7814_x000D_ 0.1085	0.1548_x000D_ 0.7114_x000D_ 0.1338	0.0448_x000D_ -0.07_x000D_ 0.0252	NA_x000D_ NA_x000D_ NA	6_x000D_ 1_x000D_ 2	0.6489_x000D_ 1.0_x000D_ 0.9598	0.7423_x000D_ 1.0_x000D_ 0.9445	0.0934_x000D_ 1.0_x000D_ -0.0152	NA_x000D_ NA_x000D_ NA	PBRM1_exon_chr3:52582251	PBRM1_exon_chr3:52637748	PBRM1_exon_chr3:52661386
GOT1	203.669	176.293	-0.2009	0.7848	NC	No	No	1	GOT1_exon_chr10:101157443	1	1	0	NA	3	0.5451	0.5557	0.0106	NA	GOT1_exon_chr10:101157443
TGIF2	113.423	95.9948	-0.2459	0.7848	NC	No	No	1	TGIF2_exon_chr20:35219312	1	1	0	NA	1	1	1	1	NA	TGIF2_exon_chr20:35219312
EOGT	35.4699	27.1998	-0.4115	0.7848	NC	No	No	1	EOGT_exon_chr3:69026915	1	1	0	NA	2	0.9724	0.9589	-0.0135	NA	EOGT_exon_chr3:69026915
TAF1A	31.4574	23.8703	-0.4244	0.7848	NC	No	No	1	TAF1A_exon_chr1:222732114	1	1	0	NA	2	0.5699	0.7814	0.2115	NA	TAF1A_exon_chr1:222732114
POU6F1	29.6907	14.0315	-1.0644	0.7848	NC	No	No	1	POU6F1_exon_chr12:51584375	1	1	0	NA	2	NA	NA	NA	NA	POU6F1_exon_chr12:51584375
PPTC7	58.7149	73.7512	0.3229	0.785	NC	No	No	1	PPTC7_exon_chr12:110974900	1	1	0	NA	5	0.9966	1	0.0034	NA	PPTC7_exon_chr12:110974900
ARHGAP4	47.9785	60.8716	0.3388	0.7853	NC	No	No	1	ARHGAP4_exon_chrX:153173416	1	1	0	NA	1	1	1	1	NA	ARHGAP4_exon_chrX:153173416
IMPACT	47.31	59.579	0.3227	0.7853	NC	No	No	1	IMPACT_exon_chr18:22030742	1	1	0	NA	4	0.7491	0.6806	-0.0685	NA	IMPACT_exon_chr18:22030742
MATR3	962.649	861.218	-0.161	0.7853	NC	No	No	2	MATR3_exon_chr5:138661128_x000D_ MATR3_exon_chr5:138665033	0.2685_x000D_ 0.6686	0.2048_x000D_ 0.7189	-0.0637_x000D_ 0.0503	NA_x000D_ NA	6_x000D_ 1	0.83_x000D_ 1.0	0.8167_x000D_ 1.0	-0.0133_x000D_ 1.0	NA_x000D_ NA	MATR3_exon_chr5:138661128	MATR3_exon_chr5:138665033
EIF1	1912.91	1709.62	-0.1629	0.7853	NC	No	No	1	EIF1_exon_chr17:39847033	1	1	0	NA	3	0.5018	0.4941	-0.0077	NA	EIF1_exon_chr17:39847033
TLK2	208.569	185.514	-0.1648	0.7853	NC	No	No	3	TLK2_exon_chr17:60585768_x000D_ TLK2_exon_chr17:60637376_x000D_ TLK2_exon_chr17:60689752	0.2726_x000D_ 0.2694_x000D_ 0.458	0.3207_x000D_ 0.2425_x000D_ 0.4368	0.0481_x000D_ -0.0269_x000D_ -0.0213	NA_x000D_ NA_x000D_ NA	1_x000D_ 4_x000D_ 1	1.0_x000D_ 0.2841_x000D_ 1.0	1.0_x000D_ 0.3358_x000D_ 1.0	1.0_x000D_ 0.0517_x000D_ 1.0	NA_x000D_ NA_x000D_ NA	TLK2_exon_chr17:60585768	TLK2_exon_chr17:60637376	TLK2_exon_chr17:60689752
SLC4A1AP	348.359	308.697	-0.1802	0.7853	NC	No	No	2	SLC4A1AP_exon_chr2:27907903_x000D_ SLC4A1AP_exon_chr2:27917500	0.7135_x000D_ 0.2726	0.6851_x000D_ 0.2871	-0.0284_x000D_ 0.0146	NA_x000D_ NA	1_x000D_ 1	1.0_x000D_ 1.0	1.0_x000D_ 1.0	1.0_x000D_ 1.0	NA_x000D_ NA	SLC4A1AP_exon_chr2:27907903	SLC4A1AP_exon_chr2:27917500
TMEM170A	90.831	75.63	-0.2681	0.7853	NC	No	No	1	TMEM170A_exon_chr16:75481586	1	1	0	NA	5	0.7216	0.7682	0.0466	NA	TMEM170A_exon_chr16:75481586
LSS	66.7272	54.1965	-0.2943	0.7853	NC	No	No	1	LSS_exon_chr21:47611149	1	1	0	NA	2	0.0424	0.0522	0.0098	NA	LSS_exon_chr21:47611149
PRKAG2	70.163	57.2196	-0.3021	0.7853	NC	No	No	1	PRKAG2_exon_chr7:151254318	1	1	0	NA	5	0.9143	0.92	0.0057	NA	PRKAG2_exon_chr7:151254318
ALG12	97.2147	79.0968	-0.3073	0.7853	NC	No	No	1	ALG12_exon_chr22:50297714	1	1	0	NA	1	1	1	1	NA	ALG12_exon_chr22:50297714
RECQL	54.6456	43.8709	-0.32	0.7853	NC	No	No	2	RECQL_exon_chr12:21623280_x000D_ RECQL_exon_chr12:21644650	0.8602_x000D_ 0.1398	0.8941_x000D_ 0.1059	0.0339_x000D_ -0.0339	NA_x000D_ NA	2_x000D_ 1	0.9795_x000D_ 1.0	0.8309_x000D_ 1.0	-0.1486_x000D_ 1.0	NA_x000D_ NA	RECQL_exon_chr12:21623280	RECQL_exon_chr12:21644650
NAA15	1317.52	1032.28	-0.3528	0.7853	NC	No	No	2	NAA15_exon_chr4:140291364_x000D_ NAA15_exon_chr4:140309037	0.8943_x000D_ 0.1057	0.8558_x000D_ 0.1442	-0.0385_x000D_ 0.0385	NA_x000D_ NA	6_x000D_ 1	0.5101_x000D_ 1.0	0.5751_x000D_ 1.0	0.0649_x000D_ 1.0	NA_x000D_ NA	NAA15_exon_chr4:140291364	NAA15_exon_chr4:140309037
RAB11FIP2	47.2871	36.909	-0.3812	0.7853	NC	No	No	2	RAB11FIP2_exon_chr10:119768736_x000D_ RAB11FIP2_exon_chr10:119798951	0.6278_x000D_ 0.3722	0.7122_x000D_ 0.2878	0.0844_x000D_ -0.0844	NA_x000D_ NA	5_x000D_ 1	0.9759_x000D_ 1.0	0.9661_x000D_ 1.0	-0.0098_x000D_ 1.0	NA_x000D_ NA	RAB11FIP2_exon_chr10:119768736	RAB11FIP2_exon_chr10:119798951
ATP10D	2.0498	7.5787	1.9322	0.7854	NC	No	No	1	ATP10D_exon_chr4:47593058	1	1	0	NA	1	1	1	1	NA	ATP10D_exon_chr4:47593058
TCTEX1D2	45.3657	58.6447	0.3896	0.7854	NC	No	No	2	TCTEX1D2_exon_chr3:196018245_x000D_ TCTEX1D2_exon_chr3:196043102	1.0_x000D_ 0.0	0.9687_x000D_ 0.0313	-0.0313_x000D_ 0.0313	NA_x000D_ NA	1_x000D_ 1	1.0_x000D_ 1.0	1.0_x000D_ 1.0	1.0_x000D_ 1.0	NA_x000D_ NA	TCTEX1D2_exon_chr3:196018245	TCTEX1D2_exon_chr3:196043102
NBR1	52.3061	65.3395	0.3224	0.7854	NC	No	No	1	NBR1_exon_chr17:41361575	1	1	0	NA	3	0.8846	0.8711	-0.0135	NA	NBR1_exon_chr17:41361575
SNF8	2106.32	2344.57	0.1537	0.7854	NC	No	No	1	SNF8_exon_chr17:47007974	1	1	0	NA	1	1	1	1	NA	SNF8_exon_chr17:47007974
WASH7P	242.832	209.073	-0.2163	0.7854	NC	No	No	1	WASH7P_exon_chr1:14829	1	1	0	NA	2	0.2264	0.2217	-0.0047	NA	WASH7P_exon_chr1:14829
ERLIN1	136.803	115.462	-0.2548	0.7854	NC	No	No	2	ERLIN1_exon_chr10:101912109_x000D_ ERLIN1_exon_chr10:101923852	0.9604_x000D_ 0.0396	0.9043_x000D_ 0.0957	-0.0561_x000D_ 0.0561	NA_x000D_ NA	3_x000D_ 1	0.9823_x000D_ 1.0	0.9779_x000D_ 1.0	-0.0044_x000D_ 1.0	NA_x000D_ NA	ERLIN1_exon_chr10:101912109	ERLIN1_exon_chr10:101923852
ZNF518A	91.1489	76.3342	-0.257	0.7854	NC	No	No	1	ZNF518A_exon_chr10:97915953	1	1	0	NA	11	0.6852	0.5232	-0.162	NA	ZNF518A_exon_chr10:97915953
NOC2L	620.268	517.579	-0.2625	0.7854	NC	No	No	1	NOC2L_exon_chr1:880180	1	1	0	NA	1	1	1	1	NA	NOC2L_exon_chr1:880180
ZNF148	92.8544	76.8798	-0.2662	0.7854	NC	No	No	2	ZNF148_exon_chr3:124952783_x000D_ ZNF148_exon_chr3:125032500	0.7022_x000D_ 0.2978	0.6878_x000D_ 0.3122	-0.0144_x000D_ 0.0144	NA_x000D_ NA	1_x000D_ 8	1.0_x000D_ 0.4309	1.0_x000D_ 0.3351	1.0_x000D_ -0.0958	NA_x000D_ NA	ZNF148_exon_chr3:124952783	ZNF148_exon_chr3:125032500
SNHG17	125.482	89.0011	-0.5036	0.7854	NC	No	No	1	SNHG17_exon_chr20:37049547	1	1	0	NA	1	1	1	1	NA	SNHG17_exon_chr20:37049547
RPS4X	17657.8	15840	-0.1566	0.7855	NC	No	No	1	RPS4X_exon_chrX:71492622	1	1	0	NA	1	1	1	1	NA	RPS4X_exon_chrX:71492622
CUL4A	155.247	133.54	-0.225	0.7855	NC	No	No	1	CUL4A_exon_chr13:113917800	1	1	0	NA	6	0.6708	0.6553	-0.0155	NA	CUL4A_exon_chr13:113917800
TUBGCP2	265.374	223.337	-0.243	0.7855	NC	No	No	1	TUBGCP2_exon_chr10:135093405	1	1	0	NA	1	1	1	1	NA	TUBGCP2_exon_chr10:135093405
HACL1	23.2926	31.6383	0.4169	0.786	NC	No	No	1	HACL1_exon_chr3:15602404	1	1	0	NA	2	0.9339	0.9495	0.0156	NA	HACL1_exon_chr3:15602404
PVT1	75.1502	91.0313	0.2719	0.786	NC	No	No	1	PVT1_exon_chr8:129113225	1	1	0	NA	1	1	1	1	NA	PVT1_exon_chr8:129113225
MXD3	25.095	32.8482	0.4344	0.7862	NC	No	No	1	MXD3_exon_chr5:176734704	1	1	0	NA	1	1	1	1	NA	MXD3_exon_chr5:176734704
AAR2	29.9625	39.537	0.4066	0.7862	NC	No	No	1	AAR2_exon_chr20:34843499	1	1	0	NA	1	1	1	1	NA	AAR2_exon_chr20:34843499
LAGE3	126.606	147.961	0.2306	0.7862	NC	No	No	1	LAGE3_exon_chrX:153706397	1	1	0	NA	1	1	1	1	NA	LAGE3_exon_chrX:153706397
LMNA	739.086	826.496	0.1625	0.7866	NC	No	No	2	LMNA_exon_chr1:156107444_x000D_ LMNA_exon_chr1:156108870	0.3245_x000D_ 0.6755	0.3477_x000D_ 0.6523	0.0233_x000D_ -0.0233	NA_x000D_ NA	3_x000D_ 1	0.8933_x000D_ 1.0	0.9055_x000D_ 1.0	0.0122_x000D_ 1.0	NA_x000D_ NA	LMNA_exon_chr1:156107444	LMNA_exon_chr1:156108870
RBM28	442.604	380.499	-0.2232	0.7866	NC	No	No	4	RBM28_exon_chr7:127950984_x000D_ RBM28_exon_chr7:127973416_x000D_ RBM28_exon_chr7:127976096_x000D_ RBM28_exon_chr7:127979845	0.2065_x000D_ 0.1407_x000D_ 0.4514_x000D_ 0.1892	0.227_x000D_ 0.0896_x000D_ 0.4959_x000D_ 0.1619	0.0205_x000D_ -0.0511_x000D_ 0.0445_x000D_ -0.0274	NA_x000D_ NA_x000D_ NA_x000D_ NA	10_x000D_ 3_x000D_ 1_x000D_ 1	0.5361_x000D_ 0.313_x000D_ 1.0_x000D_ 1.0	0.4026_x000D_ 0.3033_x000D_ 1.0_x000D_ 1.0	-0.1335_x000D_ -0.0098_x000D_ 1.0_x000D_ 1.0	NA_x000D_ NA_x000D_ NA_x000D_ NA	RBM28_exon_chr7:127950984	RBM28_exon_chr7:127973416	RBM28_exon_chr7:127976096	RBM28_exon_chr7:127979845
UPF2	1203.06	1058.37	-0.184	0.7876	NC	No	No	1	UPF2_exon_chr10:12077440	1	1	0	NA	4	0.5309	0.5384	0.0075	NA	UPF2_exon_chr10:12077440
LIN9	29.1254	17.1131	-0.7552	0.7879	NC	No	No	2	LIN9_exon_chr1:226420307_x000D_ LIN9_exon_chr1:226438620	0.5205_x000D_ 0.4795	0.3198_x000D_ 0.6802	-0.2007_x000D_ 0.2007	NA_x000D_ NA	2_x000D_ 2	NA_x000D_ NA	NA_x000D_ NA	NA_x000D_ NA	NA_x000D_ NA	LIN9_exon_chr1:226420307	LIN9_exon_chr1:226438620
PFKL	64.8636	79.6218	0.2985	0.7889	NC	No	No	1	PFKL_exon_chr21:45746597	1	1	0	NA	1	1	1	1	NA	PFKL_exon_chr21:45746597
ABHD3	77.1972	93.1588	0.2743	0.7889	NC	No	No	2	ABHD3_exon_chr18:19231724_x000D_ ABHD3_exon_chr18:19244191	0.9005_x000D_ 0.0995	0.9506_x000D_ 0.0494	0.0501_x000D_ -0.0501	NA_x000D_ NA	1_x000D_ 1	1.0_x000D_ 1.0	1.0_x000D_ 1.0	1.0_x000D_ 1.0	NA_x000D_ NA	ABHD3_exon_chr18:19231724	ABHD3_exon_chr18:19244191
RPS29	6257.69	6855.38	0.132	0.7889	NC	No	No	2	RPS29_exon_chr14:50044571_x000D_ RPS29_exon_chr14:50050393	0.0437_x000D_ 0.9563	0.047_x000D_ 0.953	0.0034_x000D_ -0.0034	NA_x000D_ NA	1_x000D_ 1	1.0_x000D_ 1.0	1.0_x000D_ 1.0	1.0_x000D_ 1.0	NA_x000D_ NA	RPS29_exon_chr14:50044571	RPS29_exon_chr14:50050393
SEPTIN6	36.644	46.9451	0.3791	0.7891	NC	No	No	2	SEPTIN6_exon_chrX:118754014_x000D_ SEPTIN6_exon_chrX:118767455	0.5555_x000D_ 0.4445	0.6654_x000D_ 0.3346	0.1099_x000D_ -0.1099	NA_x000D_ NA	4_x000D_ 1	0.5793_x000D_ 1.0	0.5407_x000D_ 1.0	-0.0385_x000D_ 1.0	NA_x000D_ NA	SEPTIN6_exon_chrX:118754014	SEPTIN6_exon_chrX:118767455
TMEM14C	350.05	407.05	0.2201	0.7891	NC	No	No	1	TMEM14C_exon_chr6:10730847	1	1	0	NA	1	1	1	1	NA	TMEM14C_exon_chr6:10730847
H3P6	293.326	334.515	0.1876	0.7891	NC	No	No	1	H3P6_exon_chr2:175584527	1	1	0	NA	3	0.5645	0.5867	0.0221	NA	H3P6_exon_chr2:175584527
PGK1	2127.72	1932.41	-0.139	0.7891	NC	No	No	1	PGK1_exon_chrX:77381286	1	1	0	NA	1	1	1	1	NA	PGK1_exon_chrX:77381286
CBWD6	252.994	227.327	-0.1586	0.7891	NC	No	No	2	CBWD6_exon_chr9:69205069_x000D_ CBWD6_exon_chr9:69255695	0.8815_x000D_ 0.1185	0.9025_x000D_ 0.0975	0.021_x000D_ -0.021	NA_x000D_ NA	3_x000D_ 1	0.5024_x000D_ 1.0	0.5037_x000D_ 1.0	0.0013_x000D_ 1.0	NA_x000D_ NA	CBWD6_exon_chr9:69205069	CBWD6_exon_chr9:69255695
THUMPD2	194.989	172.325	-0.184	0.7891	NC	No	No	2	THUMPD2_exon_chr2:39964199_x000D_ THUMPD2_exon_chr2:39997259	0.2295_x000D_ 0.7705	0.187_x000D_ 0.813	-0.0425_x000D_ 0.0425	NA_x000D_ NA	2_x000D_ 1	0.9071_x000D_ 1.0	0.9232_x000D_ 1.0	0.0161_x000D_ 1.0	NA_x000D_ NA	THUMPD2_exon_chr2:39964199	THUMPD2_exon_chr2:39997259
STX6	69.5802	57.3032	-0.2847	0.7892	NC	No	No	1	STX6_exon_chr1:180945782	1	1	0	NA	8	0.6576	0.5124	-0.1452	NA	STX6_exon_chr1:180945782
RNVU1-14	0	3.4138	4.2452	0.7897	NC	No	No	1	RNVU1-14_exon_chr1:148241464	1	1	0	NA	1	1	1	1	NA	RNVU1-14_exon_chr1:148241464
NDUFC2-KCTD14	34.5365	45.4036	0.396	0.79	NC	No	No	1	NDUFC2-KCTD14_exon_chr11:77728316	1	1	0	NA	1	1	1	1	NA	NDUFC2-KCTD14_exon_chr11:77728316
NIPSNAP1	217.636	255.911	0.2419	0.7903	NC	No	No	1	NIPSNAP1_exon_chr22:29951988	1	1	0	NA	1	1	1	1	NA	NIPSNAP1_exon_chr22:29951988
AOC2	12.4208	23.1135	0.9326	0.7905	NC	No	No	2	AOC2_exon_chr17:40996596_x000D_ AOC2_exon_chr17:41002098	0.0205_x000D_ 0.9795	0.0_x000D_ 1.0	-0.0205_x000D_ 0.0205	NA_x000D_ NA	1_x000D_ 1	1.0_x000D_ 1.0	1.0_x000D_ 1.0	1.0_x000D_ 1.0	NA_x000D_ NA	AOC2_exon_chr17:40996596	AOC2_exon_chr17:41002098
DCXR	367.31	417.83	0.1904	0.7905	NC	No	No	1	DCXR_exon_chr17:79993939	1	1	0	NA	1	1	1	1	NA	DCXR_exon_chr17:79993939
RPAP3	354.352	308.085	-0.2015	0.7905	NC	No	No	3	RPAP3_exon_chr12:48057373_x000D_ RPAP3_exon_chr12:48095387_x000D_ RPAP3_exon_chr12:48096629	0.1528_x000D_ 0.6324_x000D_ 0.188	0.1396_x000D_ 0.5967_x000D_ 0.2505	-0.0132_x000D_ -0.0357_x000D_ 0.0625	NA_x000D_ NA_x000D_ NA	1_x000D_ 1_x000D_ 2	1.0_x000D_ 1.0_x000D_ 0.062	1.0_x000D_ 1.0_x000D_ 0.0963	1.0_x000D_ 1.0_x000D_ 0.0344	NA_x000D_ NA_x000D_ NA	RPAP3_exon_chr12:48057373	RPAP3_exon_chr12:48095387	RPAP3_exon_chr12:48096629
DDX60L	23.4487	12.182	-0.9694	0.7905	NC	No	No	2	DDX60L_exon_chr4:169279427_x000D_ DDX60L_exon_chr4:169343821	0.8304_x000D_ 0.1696	0.7978_x000D_ 0.2022	-0.0327_x000D_ 0.0327	NA_x000D_ NA	1_x000D_ 3	1.0_x000D_ NA	1.0_x000D_ NA	1.0_x000D_ NA	NA_x000D_ NA	DDX60L_exon_chr4:169279427	DDX60L_exon_chr4:169343821
TPTEP2-CSNK1E	140.291	119.788	-0.2399	0.7908	NC	No	No	1	TPTEP2-CSNK1E_exon_chr22:38687944	1	1	0	NA	3	0.9242	0.931	0.0068	NA	TPTEP2-CSNK1E_exon_chr22:38687944
ARHGEF10L	46.1173	33.1276	-0.4649	0.7912	NC	No	No	1	ARHGEF10L_exon_chr1:18023342	1	1	0	NA	1	1	1	1	NA	ARHGEF10L_exon_chr1:18023342
GALNT7	57.7624	71.6844	0.3212	0.7919	NC	No	No	2	GALNT7_exon_chr4:174213258_x000D_ GALNT7_exon_chr4:174242730	0.1229_x000D_ 0.8771	0.1341_x000D_ 0.8659	0.0112_x000D_ -0.0112	NA_x000D_ NA	1_x000D_ 6	1.0_x000D_ 0.8586	1.0_x000D_ 0.9072	1.0_x000D_ 0.0486	NA_x000D_ NA	GALNT7_exon_chr4:174213258	GALNT7_exon_chr4:174242730
SCAI	12.7355	20.9978	0.7835	0.7923	NC	No	No	1	SCAI_exon_chr9:127715232	1	1	0	NA	5	NA	NA	NA	NA	SCAI_exon_chr9:127715232
TRNT1	39.3738	54.463	0.4756	0.7923	NC	No	No	3	TRNT1_exon_chr3:3189133_x000D_ TRNT1_exon_chr3:3189589_x000D_ TRNT1_exon_chr3:3192223	0.0875_x000D_ 0.883_x000D_ 0.0295	0.0534_x000D_ 0.6244_x000D_ 0.3222	-0.0341_x000D_ -0.2586_x000D_ 0.2927	NA_x000D_ NA_x000D_ Up	1_x000D_ 5_x000D_ 2	1.0_x000D_ 0.7175_x000D_ NA	1.0_x000D_ 0.8006_x000D_ NA	1.0_x000D_ 0.0832_x000D_ NA	NA_x000D_ NA_x000D_ NA	TRNT1_exon_chr3:3189133	TRNT1_exon_chr3:3189589	TRNT1_exon_chr3:3192223
NDST1	23.766	31.6147	0.3966	0.7923	NC	No	No	1	NDST1_exon_chr5:149932774	1	1	0	NA	2	0.8904	0.8499	-0.0405	NA	NDST1_exon_chr5:149932774
BBS4	27.6551	35.0784	0.3752	0.7923	NC	No	No	1	BBS4_exon_chr15:73029818	1	1	0	NA	2	0.7505	0.7728	0.0223	NA	BBS4_exon_chr15:73029818
HS1BP3	55.3764	68.7156	0.3156	0.7923	NC	No	No	1	HS1BP3_exon_chr2:20819005	1	1	0	NA	1	1	1	1	NA	HS1BP3_exon_chr2:20819005
ZNF358	86.0021	102.258	0.2645	0.7923	NC	No	No	1	ZNF358_exon_chr19:7584090	1	1	0	NA	1	1	1	1	NA	ZNF358_exon_chr19:7584090
CEP170	109.248	128.917	0.2333	0.7923	NC	No	No	2	CEP170_exon_chr1:243290040_x000D_ CEP170_exon_chr1:243329418	0.8524_x000D_ 0.1299	0.8292_x000D_ 0.1445	-0.0232_x000D_ 0.0146	NA_x000D_ NA	5_x000D_ 2	1.0_x000D_ 0.4567	1.0_x000D_ 0.2409	0.0_x000D_ -0.2158	NA_x000D_ NA	CEP170_exon_chr1:243290040	CEP170_exon_chr1:243329418
EMD	245.705	280.346	0.188	0.7923	NC	No	No	1	EMD_exon_chrX:153609241	1	1	0	NA	1	1	1	1	NA	EMD_exon_chrX:153609241
AHCTF1	572.226	500.024	-0.197	0.7923	NC	No	No	3	AHCTF1_exon_chr1:247004300_x000D_ AHCTF1_exon_chr1:247006078_x000D_ AHCTF1_exon_chr1:247014744	0.1391_x000D_ 0.7289_x000D_ 0.1295	0.1548_x000D_ 0.7586_x000D_ 0.0802	0.0157_x000D_ 0.0297_x000D_ -0.0493	NA_x000D_ NA_x000D_ NA	1_x000D_ 4_x000D_ 5	1.0_x000D_ 0.5899_x000D_ 0.18	1.0_x000D_ 0.649_x000D_ 0.1916	1.0_x000D_ 0.0591_x000D_ 0.0116	NA_x000D_ NA_x000D_ NA	AHCTF1_exon_chr1:247004300	AHCTF1_exon_chr1:247006078	AHCTF1_exon_chr1:247014744
KLF6	113.045	97.524	-0.2256	0.7923	NC	No	No	1	KLF6_exon_chr10:3821782	1	1	0	NA	2	0.0071	0.0118	0.0047	NA	KLF6_exon_chr10:3821782
CDKN1B	77.388	63.5815	-0.2739	0.7923	NC	No	No	1	CDKN1B_exon_chr12:12873969	1	1	0	NA	5	0.9167	0.8966	-0.0201	NA	CDKN1B_exon_chr12:12873969
CDC42SE1	73.7635	60.2922	-0.283	0.7923	NC	No	No	1	CDC42SE1_exon_chr1:151025803	1	1	0	NA	2	0.8897	0.8596	-0.0302	NA	CDC42SE1_exon_chr1:151025803
ZFX	60.5408	48.0055	-0.3157	0.7923	NC	No	No	2	ZFX_exon_chrX:24227016_x000D_ ZFX_exon_chrX:24228309	0.2873_x000D_ 0.7127	0.366_x000D_ 0.634	0.0786_x000D_ -0.0786	NA_x000D_ NA	5_x000D_ 1	0.7405_x000D_ 1.0	0.7121_x000D_ 1.0	-0.0284_x000D_ 1.0	NA_x000D_ NA	ZFX_exon_chrX:24227016	ZFX_exon_chrX:24228309
C18orf21	57.684	46.5074	-0.3363	0.7923	NC	No	No	1	C18orf21_exon_chr18:33558797	1	1	0	NA	3	0.4985	0.4978	-0.0008	NA	C18orf21_exon_chr18:33558797
EMC6	178.95	154.719	-0.2125	0.7924	NC	No	No	1	EMC6_exon_chr17:3572391	1	1	0	NA	2	0.7351	0.7409	0.0058	NA	EMC6_exon_chr17:3572391
C6orf120	17.7959	23.9643	0.4097	0.7929	NC	No	No	1	C6orf120_exon_chr6:170102207	1	1	0	NA	7	0.8468	0.6231	-0.2238	NA	C6orf120_exon_chr6:170102207
SCARNA14	2.9112	8.0589	1.467	0.7934	NC	No	No	1	SCARNA14_exon_chr15:66639680	1	1	0	NA	1	1	1	1	NA	SCARNA14_exon_chr15:66639680
OSBPL10	14.158	19.4958	0.4259	0.7934	NC	No	No	2	OSBPL10_exon_chr3:31703608_x000D_ OSBPL10_exon_chr3:31744000	0.7464_x000D_ 0.2536	0.7954_x000D_ 0.2046	0.049_x000D_ -0.049	NA_x000D_ NA	2_x000D_ 1	NA_x000D_ 1.0	NA_x000D_ 1.0	NA_x000D_ 1.0	NA_x000D_ NA	OSBPL10_exon_chr3:31703608	OSBPL10_exon_chr3:31744000
NSUN5P2	34.7431	45.6632	0.3929	0.7934	NC	No	No	1	NSUN5P2_exon_chr7:72419136	1	1	0	NA	1	1	1	1	NA	NSUN5P2_exon_chr7:72419136
SLC27A5	31.066	39.7947	0.3608	0.7934	NC	No	No	1	SLC27A5_exon_chr19:59010058	1	1	0	NA	1	1	1	1	NA	SLC27A5_exon_chr19:59010058
CHID1	71.58	85.8147	0.2755	0.7934	NC	No	No	1	CHID1_exon_chr11:869956	1	1	0	NA	2	0.266	0.1928	-0.0731	NA	CHID1_exon_chr11:869956
NACC2	123.537	139.94	0.1799	0.7934	NC	No	No	1	NACC2_exon_chr9:138903870	1	1	0	NA	3	0.9383	0.9355	-0.0027	NA	NACC2_exon_chr9:138903870
HNRNPH3	335.324	299.548	-0.1659	0.7934	NC	No	No	2	HNRNPH3_exon_chr10:70097614_x000D_ HNRNPH3_exon_chr10:70101734	0.098_x000D_ 0.902	0.0991_x000D_ 0.9009	0.0011_x000D_ -0.0011	NA_x000D_ NA	1_x000D_ 4	1.0_x000D_ 0.233	1.0_x000D_ 0.3072	1.0_x000D_ 0.0741	NA_x000D_ NA	HNRNPH3_exon_chr10:70097614	HNRNPH3_exon_chr10:70101734
SCYL1	282.827	246.603	-0.1991	0.7934	NC	No	No	1	SCYL1_exon_chr11:65305912	1	1	0	NA	1	1	1	1	NA	SCYL1_exon_chr11:65305912
SLC30A5	164.994	144.121	-0.2083	0.7934	NC	No	No	2	SLC30A5_exon_chr5:68399788_x000D_ SLC30A5_exon_chr5:68425273	0.1587_x000D_ 0.8413	0.1375_x000D_ 0.8625	-0.0212_x000D_ 0.0212	NA_x000D_ NA	1_x000D_ 8	1.0_x000D_ 0.4373	1.0_x000D_ 0.4188	1.0_x000D_ -0.0185	NA_x000D_ NA	SLC30A5_exon_chr5:68399788	SLC30A5_exon_chr5:68425273
SCRN1	229.285	195.479	-0.2399	0.7934	NC	No	No	1	SCRN1_exon_chr7:29963731	1	1	0	NA	4	0.997	0.9965	-0.0005	NA	SCRN1_exon_chr7:29963731
RWDD3	112.823	94.9418	-0.2449	0.7934	NC	No	No	1	RWDD3_exon_chr1:95712311	1	1	0	NA	1	1	1	1	NA	RWDD3_exon_chr1:95712311
ZCCHC2	101.965	83.0799	-0.2937	0.7934	NC	No	No	3	ZCCHC2_exon_chr18:60231803_x000D_ ZCCHC2_exon_chr18:60243744_x000D_ ZCCHC2_exon_chr18:60251678	0.7289_x000D_ 0.2661_x000D_ 0.005	0.6535_x000D_ 0.3305_x000D_ 0.016	-0.0754_x000D_ 0.0644_x000D_ 0.011	NA_x000D_ NA_x000D_ NA	2_x000D_ 3_x000D_ 1	NA_x000D_ NA_x000D_ 1.0	NA_x000D_ NA_x000D_ 1.0	NA_x000D_ NA_x000D_ 1.0	NA_x000D_ NA_x000D_ NA	ZCCHC2_exon_chr18:60231803	ZCCHC2_exon_chr18:60243744	ZCCHC2_exon_chr18:60251678
B3GALT6	48.0993	38.7768	-0.3149	0.7934	NC	No	No	1	B3GALT6_exon_chr1:1167616	1	1	0	NA	3	0.6504	0.5362	-0.1142	NA	B3GALT6_exon_chr1:1167616
CEP57L1	55.433	43.0121	-0.3427	0.7934	NC	No	No	3	CEP57L1_exon_chr6:109467960_x000D_ CEP57L1_exon_chr6:109476993_x000D_ CEP57L1_exon_chr6:109481774	0.6577_x000D_ 0.1765_x000D_ 0.1657	0.7047_x000D_ 0.1937_x000D_ 0.1015	0.047_x000D_ 0.0172_x000D_ -0.0642	NA_x000D_ NA_x000D_ NA	1_x000D_ 1_x000D_ 2	1.0_x000D_ 1.0_x000D_ NA	1.0_x000D_ 1.0_x000D_ NA	1.0_x000D_ 1.0_x000D_ NA	NA_x000D_ NA_x000D_ NA	CEP57L1_exon_chr6:109467960	CEP57L1_exon_chr6:109476993	CEP57L1_exon_chr6:109481774
EPC1	43.0407	33.1921	-0.3756	0.7934	NC	No	No	3	EPC1_exon_chr10:32558063_x000D_ EPC1_exon_chr10:32582122_x000D_ EPC1_exon_chr10:32634551	0.5755_x000D_ 0.2419_x000D_ 0.1826	0.5616_x000D_ 0.2681_x000D_ 0.1703	-0.0138_x000D_ 0.0262_x000D_ -0.0123	NA_x000D_ NA_x000D_ NA	2_x000D_ 1_x000D_ 3	NA_x000D_ 1.0_x000D_ 0.9479	NA_x000D_ 1.0_x000D_ 0.97	NA_x000D_ 1.0_x000D_ 0.0221	NA_x000D_ NA_x000D_ NA	EPC1_exon_chr10:32558063	EPC1_exon_chr10:32582122	EPC1_exon_chr10:32634551
GPATCH1	44.9598	35.3147	-0.3842	0.7934	NC	No	No	2	GPATCH1_exon_chr19:33616010_x000D_ GPATCH1_exon_chr19:33621035	0.7396_x000D_ 0.2604	0.6408_x000D_ 0.3592	-0.0988_x000D_ 0.0988	NA_x000D_ NA	1_x000D_ 3	1.0_x000D_ NA	1.0_x000D_ NA	1.0_x000D_ NA	NA_x000D_ NA	GPATCH1_exon_chr19:33616010	GPATCH1_exon_chr19:33621035
PPP1R18	41.406	31.655	-0.3977	0.7934	NC	No	No	1	PPP1R18_exon_chr6:30645065	1	1	0	NA	1	1	1	1	NA	PPP1R18_exon_chr6:30645065
LGALS8	22.9409	17.6324	-0.4141	0.7934	NC	No	No	1	LGALS8_exon_chr1:236711311	1	1	0	NA	4	0.4642	0.5009	0.0367	NA	LGALS8_exon_chr1:236711311
SLC35D1	20.6214	14.6776	-0.4663	0.7934	NC	No	No	1	SLC35D1_exon_chr1:67470131	1	1	0	NA	5	NA	NA	NA	NA	SLC35D1_exon_chr1:67470131
SNX12	54.4098	69.1448	0.3261	0.7938	NC	No	No	1	SNX12_exon_chrX:70280968	1	1	0	NA	2	0.9864	1	0.0136	NA	SNX12_exon_chrX:70280968
ZNF250	22.9246	11.2073	-1.0118	0.7939	NC	No	No	1	ZNF250_exon_chr8:146108221	1	1	0	NA	3	NA	NA	NA	NA	ZNF250_exon_chr8:146108221
EBLN3P	106.52	126.168	0.2444	0.794	NC	No	No	1	EBLN3P_exon_chr9:37086664	1	1	0	NA	7	0.5345	0.436	-0.0985	NA	EBLN3P_exon_chr9:37086664
FBXO3	42.969	55.7977	0.3754	0.7947	NC	No	No	1	FBXO3_exon_chr11:33768866	1	1	0	NA	6	0.664	0.7329	0.0689	NA	FBXO3_exon_chr11:33768866
MPV17L2	114.2	136.41	0.2523	0.7947	NC	No	No	1	MPV17L2_exon_chr19:18306808	1	1	0	NA	1	1	1	1	NA	MPV17L2_exon_chr19:18306808
MANEAL	33.861	46.8533	0.4348	0.7953	NC	No	No	1	MANEAL_exon_chr1:38265238	1	1	0	NA	1	1	1	1	NA	MANEAL_exon_chr1:38265238
RRAS2	46.9719	59.7996	0.3238	0.7954	NC	No	No	1	RRAS2_exon_chr11:14300970	1	1	0	NA	6	0.4832	0.4824	-0.0009	NA	RRAS2_exon_chr11:14300970
OST4	398.606	449.739	0.1719	0.7954	NC	No	No	1	OST4_exon_chr2:27293589	1	1	0	NA	3	0.9379	0.9317	-0.0062	NA	OST4_exon_chr2:27293589
VAV2	115.896	97.4171	-0.2539	0.7959	NC	No	No	1	VAV2_exon_chr9:136629231	1	1	0	NA	3	0.606	0.6073	0.0014	NA	VAV2_exon_chr9:136629231
UFSP1	0.7645	8.0627	3.2083	0.7961	NC	No	No	1	UFSP1_exon_chr7:100487336	1	1	0	NA	1	1	1	1	NA	UFSP1_exon_chr7:100487336
ZBTB1	39.1483	51.2572	0.3572	0.7961	NC	No	No	2	ZBTB1_exon_chr14:64988204_x000D_ ZBTB1_exon_chr14:64998578	0.9344_x000D_ 0.0656	0.8476_x000D_ 0.1524	-0.0868_x000D_ 0.0868	NA_x000D_ NA	1_x000D_ 5	1.0_x000D_ 0.3296	1.0_x000D_ 0.2807	1.0_x000D_ -0.0489	NA_x000D_ NA	ZBTB1_exon_chr14:64988204	ZBTB1_exon_chr14:64998578
SFR1	77.4642	89.6909	0.2157	0.7961	NC	No	No	1	SFR1_exon_chr10:105885270	1	1	0	NA	4	0.8127	0.7765	-0.0362	NA	SFR1_exon_chr10:105885270
NSMCE4A	236.201	206.15	-0.1985	0.7961	NC	No	No	1	NSMCE4A_exon_chr10:123716774	1	1	0	NA	1	1	1	1	NA	NSMCE4A_exon_chr10:123716774
ERP29	840.426	730.562	-0.1997	0.7961	NC	No	No	1	ERP29_exon_chr12:112459953	1	1	0	NA	1	1	1	1	NA	ERP29_exon_chr12:112459953
CMAS	93.5956	78.4279	-0.2567	0.7961	NC	No	No	1	CMAS_exon_chr12:22218054	1	1	0	NA	2	0.9459	0.9554	0.0095	NA	CMAS_exon_chr12:22218054
ACTR3	508.599	451.983	-0.1689	0.7962	NC	No	No	1	ACTR3_exon_chr2:114714936	1	1	0	NA	8	0.5465	0.5037	-0.0428	NA	ACTR3_exon_chr2:114714936
NDUFC2	269.413	302.018	0.1624	0.7963	NC	No	No	1	NDUFC2_exon_chr11:77781082	1	1	0	NA	1	1	1	1	NA	NDUFC2_exon_chr11:77781082
NAGK	54.9702	72.7061	0.3843	0.7966	NC	No	No	1	NAGK_exon_chr2:71305447	1	1	0	NA	1	1	1	1	NA	NAGK_exon_chr2:71305447
LRRC8C	36.928	48.1962	0.3613	0.7966	NC	No	No	1	LRRC8C_exon_chr1:90178267	1	1	0	NA	3	0.3574	0.4595	0.1021	NA	LRRC8C_exon_chr1:90178267
NCBP2	270.58	244.009	-0.1479	0.7966	NC	No	No	2	NCBP2_exon_chr3:196663953_x000D_ NCBP2_exon_chr3:196666303	0.8748_x000D_ 0.1252	0.8844_x000D_ 0.1156	0.0096_x000D_ -0.0096	NA_x000D_ NA	3_x000D_ 1	0.9168_x000D_ 1.0	0.9013_x000D_ 1.0	-0.0155_x000D_ 1.0	NA_x000D_ NA	NCBP2_exon_chr3:196663953	NCBP2_exon_chr3:196666303
ZNF687-AS1	0.6429	3.9242	2.6406	0.7967	NC	No	No	1	ZNF687-AS1_exon_chr1:151252734	1	1	0	NA	1	1	1	1	NA	ZNF687-AS1_exon_chr1:151252734
PGLS	109.903	128.096	0.2283	0.7967	NC	No	No	1	PGLS_exon_chr19:17631752	1	1	0	NA	1	1	1	1	NA	PGLS_exon_chr19:17631752
PPA1	1115.55	1023.2	-0.1258	0.7967	NC	No	No	1	PPA1_exon_chr10:71962942	1	1	0	NA	1	1	1	1	NA	PPA1_exon_chr10:71962942
ATP5MG	1310.62	1197.31	-0.1294	0.7968	NC	No	No	1	ATP5MG_exon_chr11:118279714	1	1	0	NA	1	1	1	1	NA	ATP5MG_exon_chr11:118279714
AP5B1	34.901	43.9948	0.3122	0.7969	NC	No	No	1	AP5B1_exon_chr11:65547813	1	1	0	NA	1	1	1	1	NA	AP5B1_exon_chr11:65547813
VAT1	266.751	310.163	0.2219	0.7969	NC	No	No	1	VAT1_exon_chr17:41168161	1	1	0	NA	1	1	1	1	NA	VAT1_exon_chr17:41168161
ACADM	129.413	149.965	0.2077	0.7969	NC	No	No	1	ACADM_exon_chr1:76228376	1	1	0	NA	6	0.4344	0.5043	0.0699	NA	ACADM_exon_chr1:76228376
H2AZ1	2328.99	2137.63	-0.1242	0.7969	NC	No	No	1	H2AZ1_exon_chr4:100869680	1	1	0	NA	1	1	1	1	NA	H2AZ1_exon_chr4:100869680
MZT2B	1369.54	1233.26	-0.1501	0.7969	NC	No	No	1	MZT2B_exon_chr2:130948041	1	1	0	NA	1	1	1	1	NA	MZT2B_exon_chr2:130948041
NPLOC4	200.576	173.786	-0.2152	0.7969	NC	No	No	1	NPLOC4_exon_chr17:79526442	1	1	0	NA	3	0.9013	0.8963	-0.005	NA	NPLOC4_exon_chr17:79526442
CANT1	141.655	119.909	-0.2546	0.7969	NC	No	No	1	CANT1_exon_chr17:76990002	1	1	0	NA	2	0.9666	0.9718	0.0051	NA	CANT1_exon_chr17:76990002
RGS19	51.3585	39.6071	-0.3873	0.7969	NC	No	No	1	RGS19_exon_chr20:62705397	1	1	0	NA	3	0.8886	0.947	0.0585	NA	RGS19_exon_chr20:62705397
GALNT18	117.269	80.5303	-0.5422	0.7969	NC	No	No	1	GALNT18_exon_chr11:11292837	1	1	0	NA	1	1	1	1	NA	GALNT18_exon_chr11:11292837
OSGIN1	15.4185	9.1474	-0.735	0.7969	NC	No	No	1	OSGIN1_exon_chr16:83998666	1	1	0	NA	1	1	1	1	NA	OSGIN1_exon_chr16:83998666
ATXN7L3	36.8418	47.8566	0.3809	0.7973	NC	No	No	1	ATXN7L3_exon_chr17:42271779	1	1	0	NA	1	1	1	1	NA	ATXN7L3_exon_chr17:42271779
YWHAH	301.668	337.714	0.1561	0.7973	NC	No	No	1	YWHAH_exon_chr22:32352125	1	1	0	NA	2	0.9106	0.8839	-0.0267	NA	YWHAH_exon_chr22:32352125
PWWP2B	84.0288	67.2689	-0.3217	0.7973	NC	No	No	1	PWWP2B_exon_chr10:134230564	1	1	0	NA	1	1	1	1	NA	PWWP2B_exon_chr10:134230564
RASA2	7.6309	14.5538	0.8867	0.7974	NC	No	No	2	RASA2_exon_chr3:141328718_x000D_ RASA2_exon_chr3:141331124	0.0_x000D_ 1.0	0.0_x000D_ 1.0	0.0_x000D_ 0.0	NA_x000D_ NA	1_x000D_ 4	1.0_x000D_ NA	1.0_x000D_ NA	1.0_x000D_ NA	NA_x000D_ NA	RASA2_exon_chr3:141328718	RASA2_exon_chr3:141331124
LARS1	357.366	318.876	-0.1651	0.7974	NC	No	No	3	LARS1_exon_chr5:145493874_x000D_ LARS1_exon_chr5:145547828_x000D_ LARS1_exon_chr5:145557228	0.363_x000D_ 0.5626_x000D_ 0.0744	0.4233_x000D_ 0.5094_x000D_ 0.0673	0.0603_x000D_ -0.0532_x000D_ -0.0071	NA_x000D_ NA_x000D_ NA	3_x000D_ 1_x000D_ 4	0.8852_x000D_ 1.0_x000D_ 0.3437	0.8963_x000D_ 1.0_x000D_ 0.4111	0.0111_x000D_ 1.0_x000D_ 0.0675	NA_x000D_ NA_x000D_ NA	LARS1_exon_chr5:145493874	LARS1_exon_chr5:145547828	LARS1_exon_chr5:145557228
ANAPC15	109.701	130.838	0.2556	0.7976	NC	No	No	1	ANAPC15_exon_chr11:71820986	1	1	0	NA	1	1	1	1	NA	ANAPC15_exon_chr11:71820986
CNOT6	140.682	165.878	0.2477	0.7976	NC	No	No	2	CNOT6_exon_chr5:179922651_x000D_ CNOT6_exon_chr5:180000987	0.1198_x000D_ 0.8802	0.1244_x000D_ 0.8756	0.0046_x000D_ -0.0046	NA_x000D_ NA	7_x000D_ 1	0.3451_x000D_ 1.0	0.3348_x000D_ 1.0	-0.0103_x000D_ 1.0	NA_x000D_ NA	CNOT6_exon_chr5:179922651	CNOT6_exon_chr5:180000987
TRIM37	58.6762	69.4918	0.2475	0.7976	NC	No	No	3	TRIM37_exon_chr17:57060282_x000D_ TRIM37_exon_chr17:57076820_x000D_ TRIM37_exon_chr17:57165768	0.1773_x000D_ 0.4285_x000D_ 0.3942	0.242_x000D_ 0.455_x000D_ 0.3029	0.0647_x000D_ 0.0265_x000D_ -0.0913	NA_x000D_ NA_x000D_ NA	2_x000D_ 1_x000D_ 1	0.9734_x000D_ 1.0_x000D_ 1.0	0.9472_x000D_ 1.0_x000D_ 1.0	-0.0263_x000D_ 1.0_x000D_ 1.0	NA_x000D_ NA_x000D_ NA	TRIM37_exon_chr17:57060282	TRIM37_exon_chr17:57076820	TRIM37_exon_chr17:57165768
DDX56	156.166	179.093	0.1845	0.7976	NC	No	No	1	DDX56_exon_chr7:44605678	1	1	0	NA	1	1	1	1	NA	DDX56_exon_chr7:44605678
PA2G4	3984.66	3465.23	-0.2022	0.7983	NC	No	No	3	PA2G4_exon_chr12:56500371_x000D_ PA2G4_exon_chr12:56505259_x000D_ PA2G4_exon_chr12:56506606	0.4067_x000D_ 0.1987_x000D_ 0.3946	0.3646_x000D_ 0.2165_x000D_ 0.419	-0.0421_x000D_ 0.0177_x000D_ 0.0244	NA_x000D_ NA_x000D_ NA	1_x000D_ 2_x000D_ 1	1.0_x000D_ 0.2301_x000D_ 1.0	1.0_x000D_ 0.2403_x000D_ 1.0	1.0_x000D_ 0.0102_x000D_ 1.0	NA_x000D_ NA_x000D_ NA	PA2G4_exon_chr12:56500371	PA2G4_exon_chr12:56505259	PA2G4_exon_chr12:56506606
ADGRA2	31.3423	22.2753	-0.4848	0.7986	NC	No	No	1	ADGRA2_exon_chr8:37698603	1	1	0	NA	2	0.6808	0.6352	-0.0455	NA	ADGRA2_exon_chr8:37698603
IL6R	19.9673	27.957	0.4762	0.7998	NC	No	No	1	IL6R_exon_chr1:154437609	1	1	0	NA	3	NA	NA	NA	NA	IL6R_exon_chr1:154437609
MED15	95.9213	132.327	0.4646	0.8006	NC	No	No	2	MED15_exon_chr22:20937399_x000D_ MED15_exon_chr22:20940854	0.1541_x000D_ 0.8459	0.4194_x000D_ 0.5806	0.2653_x000D_ -0.2653	NA_x000D_ NA	1_x000D_ 1	1.0_x000D_ 1.0	1.0_x000D_ 1.0	1.0_x000D_ 1.0	NA_x000D_ NA	MED15_exon_chr22:20937399	MED15_exon_chr22:20940854
IQGAP3	25.8628	34.8416	0.4394	0.8006	NC	No	No	1	IQGAP3_exon_chr1:156496391	1	1	0	NA	1	1	1	1	NA	IQGAP3_exon_chr1:156496391
TMEM159	43.2779	56.2726	0.3927	0.8006	NC	No	No	1	TMEM159_exon_chr16:21190795	1	1	0	NA	1	1	1	1	NA	TMEM159_exon_chr16:21190795
SLC35C1	33.2536	43.8244	0.382	0.8006	NC	No	No	1	SLC35C1_exon_chr11:45832326	1	1	0	NA	2	0.2095	0.2228	0.0133	NA	SLC35C1_exon_chr11:45832326
NOL12	30.1105	39.5109	0.3634	0.8006	NC	No	No	1	NOL12_exon_chr22:38087180	1	1	0	NA	3	0.5498	0.7488	0.1989	NA	NOL12_exon_chr22:38087180
OSR2	42.9669	53.7603	0.3201	0.8006	NC	No	No	1	OSR2_exon_chr8:99963746	1	1	0	NA	1	1	1	1	NA	OSR2_exon_chr8:99963746
GNS	44.8199	55.0017	0.3109	0.8006	NC	No	No	1	GNS_exon_chr12:65110599	1	1	0	NA	3	0.4872	0.5267	0.0394	NA	GNS_exon_chr12:65110599
TFDP2	132.362	158.28	0.2705	0.8006	NC	No	No	2	TFDP2_exon_chr3:141671538_x000D_ TFDP2_exon_chr3:141697524	0.6883_x000D_ 0.3117	0.7195_x000D_ 0.2805	0.0312_x000D_ -0.0312	NA_x000D_ NA	1_x000D_ 5	1.0_x000D_ 0.2446	1.0_x000D_ 0.1686	1.0_x000D_ -0.076	NA_x000D_ NA	TFDP2_exon_chr3:141671538	TFDP2_exon_chr3:141697524
ZNF263	62.0219	74.1901	0.2672	0.8006	NC	No	No	1	ZNF263_exon_chr16:3339392	1	1	0	NA	1	1	1	1	NA	ZNF263_exon_chr16:3339392
NDC1	103.666	125.979	0.2599	0.8006	NC	No	No	1	NDC1_exon_chr1:54233706	1	1	0	NA	4	0.5445	0.5689	0.0244	NA	NDC1_exon_chr1:54233706
LAMC1	72.1764	85.6529	0.2516	0.8006	NC	No	No	2	LAMC1_exon_chr1:183103794_x000D_ LAMC1_exon_chr1:183111668	0.1378_x000D_ 0.8622	0.143_x000D_ 0.8401	0.0052_x000D_ -0.0221	NA_x000D_ NA	1_x000D_ 5	1.0_x000D_ 0.5507	1.0_x000D_ 0.6082	1.0_x000D_ 0.0574	NA_x000D_ NA	LAMC1_exon_chr1:183103794	LAMC1_exon_chr1:183111668
ETV5	130.1	153.808	0.2498	0.8006	NC	No	No	1	ETV5_exon_chr3:185766649	1	1	0	NA	1	1	1	1	NA	ETV5_exon_chr3:185766649
SPINDOC	133.235	157.084	0.2379	0.8006	NC	No	No	1	SPINDOC_exon_chr11:63594399	1	1	0	NA	1	1	1	1	NA	SPINDOC_exon_chr11:63594399
GORASP2	115.13	132.846	0.207	0.8006	NC	No	No	1	GORASP2_exon_chr2:171822299	1	1	0	NA	4	0.6338	0.6641	0.0303	NA	GORASP2_exon_chr2:171822299
NCOA4	208.583	240.804	0.2061	0.8006	NC	No	No	1	NCOA4_exon_chr10:51589224	1	1	0	NA	1	1	1	1	NA	NCOA4_exon_chr10:51589224
PAFAH1B2	294.551	335.243	0.1862	0.8006	NC	No	No	1	PAFAH1B2_exon_chr11:117038136	1	1	0	NA	12	0.8926	0.9183	0.0257	NA	PAFAH1B2_exon_chr11:117038136
DLGAP5	356.483	319.723	-0.1552	0.8006	NC	No	No	4	DLGAP5_exon_chr14:55615191_x000D_ DLGAP5_exon_chr14:55618659_x000D_ DLGAP5_exon_chr14:55625459_x000D_ DLGAP5_exon_chr14:55650471	0.3937_x000D_ 0.1052_x000D_ 0.1272_x000D_ 0.3557	0.401_x000D_ 0.1018_x000D_ 0.0919_x000D_ 0.365	0.0073_x000D_ -0.0035_x000D_ -0.0353_x000D_ 0.0093	NA_x000D_ NA_x000D_ NA_x000D_ NA	1_x000D_ 1_x000D_ 2_x000D_ 1	1.0_x000D_ 1.0_x000D_ 0.8891_x000D_ 1.0	1.0_x000D_ 1.0_x000D_ 0.8577_x000D_ 1.0	1.0_x000D_ 1.0_x000D_ -0.0314_x000D_ 1.0	NA_x000D_ NA_x000D_ NA_x000D_ NA	DLGAP5_exon_chr14:55615191	DLGAP5_exon_chr14:55618659	DLGAP5_exon_chr14:55625459	DLGAP5_exon_chr14:55650471
TM2D2	109.401	93.0651	-0.2305	0.8006	NC	No	No	1	TM2D2_exon_chr8:38849064	1	1	0	NA	4	0.1629	0.1326	-0.0303	NA	TM2D2_exon_chr8:38849064
PROSER1	86.2218	71.5701	-0.2736	0.8006	NC	No	No	1	PROSER1_exon_chr13:39585624	1	1	0	NA	3	0.6084	0.6895	0.081	NA	PROSER1_exon_chr13:39585624
GABRD	68.4959	54.407	-0.3061	0.8006	NC	No	No	1	GABRD_exon_chr1:1961421	1	1	0	NA	1	1	1	1	NA	GABRD_exon_chr1:1961421
GNPNAT1	56.3481	45.6324	-0.312	0.8006	NC	No	No	1	GNPNAT1_exon_chr14:53245176	1	1	0	NA	4	0.4941	0.5328	0.0387	NA	GNPNAT1_exon_chr14:53245176
FOXJ2	68.1832	53.0531	-0.3516	0.8006	NC	No	No	1	FOXJ2_exon_chr12:8205357	1	1	0	NA	1	1	1	1	NA	FOXJ2_exon_chr12:8205357
QTRT2	89.6287	71.1242	-0.3548	0.8006	NC	No	No	2	QTRT2_exon_chr3:113801523_x000D_ QTRT2_exon_chr3:113804519	0.5579_x000D_ 0.4421	0.5135_x000D_ 0.4865	-0.0444_x000D_ 0.0444	NA_x000D_ NA	1_x000D_ 1	1.0_x000D_ 1.0	1.0_x000D_ 1.0	1.0_x000D_ 1.0	NA_x000D_ NA	QTRT2_exon_chr3:113801523	QTRT2_exon_chr3:113804519
LRRCC1	248.48	185.589	-0.4197	0.8006	NC	No	No	5	LRRCC1_exon_chr8:86038923_x000D_ LRRCC1_exon_chr8:86050269_x000D_ LRRCC1_exon_chr8:86050572_x000D_ LRRCC1_exon_chr8:86053616_x000D_ LRRCC1_exon_chr8:86057623	0.0481_x000D_ 0.2415_x000D_ 0.3638_x000D_ 0.168_x000D_ 0.1247	0.0478_x000D_ 0.3235_x000D_ 0.3652_x000D_ 0.125_x000D_ 0.1185	-0.0003_x000D_ 0.082_x000D_ 0.0014_x000D_ -0.043_x000D_ -0.0061	NA_x000D_ NA_x000D_ NA_x000D_ NA_x000D_ NA	5_x000D_ 1_x000D_ 1_x000D_ 2_x000D_ 1	0.7123_x000D_ 1.0_x000D_ 1.0_x000D_ 0.7375_x000D_ 1.0	0.7034_x000D_ 1.0_x000D_ 1.0_x000D_ 0.7325_x000D_ 1.0	NA_x000D_ 1.0_x000D_ 1.0_x000D_ -0.005_x000D_ 1.0	NA_x000D_ NA_x000D_ NA_x000D_ NA_x000D_ NA	LRRCC1_exon_chr8:86038923	LRRCC1_exon_chr8:86050269	LRRCC1_exon_chr8:86050572	LRRCC1_exon_chr8:86053616	LRRCC1_exon_chr8:86057623
DDX12P	54.4863	41.0128	-0.4251	0.8006	NC	No	No	1	DDX12P_exon_chr12:9571295	1	1	0	NA	1	1	1	1	NA	DDX12P_exon_chr12:9571295
ABHD15	18.7652	10.2004	-0.8932	0.8006	NC	No	No	1	ABHD15_exon_chr17:27890104	1	1	0	NA	3	NA	NA	NA	NA	ABHD15_exon_chr17:27890104
RABL3	26.2003	34.7262	0.4197	0.801	NC	No	No	1	RABL3_exon_chr3:120408735	1	1	0	NA	6	0.6565	0.5678	-0.0886	NA	RABL3_exon_chr3:120408735
RANBP9	52.5005	66.6434	0.3372	0.801	NC	No	No	1	RANBP9_exon_chr6:13622724	1	1	0	NA	2	0.8238	0.8958	0.072	NA	RANBP9_exon_chr6:13622724
BRMS1L	58.2275	72.1731	0.3079	0.801	NC	No	No	2	BRMS1L_exon_chr14:36333075_x000D_ BRMS1L_exon_chr14:36339565	0.4551_x000D_ 0.5449	0.6704_x000D_ 0.3296	0.2153_x000D_ -0.2153	NA_x000D_ NA	3_x000D_ 1	0.9016_x000D_ 1.0	0.9532_x000D_ 1.0	0.0516_x000D_ 1.0	NA_x000D_ NA	BRMS1L_exon_chr14:36333075	BRMS1L_exon_chr14:36339565
MPG	167.266	199.933	0.2543	0.801	NC	No	No	1	MPG_exon_chr16:135399	1	1	0	NA	1	1	1	1	NA	MPG_exon_chr16:135399
PLEKHG5	9.8015	16.6865	0.7883	0.8013	NC	No	No	1	PLEKHG5_exon_chr1:6527632	1	1	0	NA	1	1	1	1	NA	PLEKHG5_exon_chr1:6527632
MTX1	161.485	184.974	0.1943	0.8013	NC	No	No	1	MTX1_exon_chr1:155183274	1	1	0	NA	1	1	1	1	NA	MTX1_exon_chr1:155183274
ACTR1A	111.755	130.572	0.2376	0.8027	NC	No	No	1	ACTR1A_exon_chr10:104240722	1	1	0	NA	2	0.7444	0.7134	-0.031	NA	ACTR1A_exon_chr10:104240722
NSMF	142.191	166.717	0.2218	0.8027	NC	No	No	1	NSMF_exon_chr9:140343943	1	1	0	NA	2	0.0995	0.1639	0.0643	NA	NSMF_exon_chr9:140343943
ERG28	141.803	163.77	0.2143	0.8027	NC	No	No	1	ERG28_exon_chr14:76117977	1	1	0	NA	2	0.0565	0.0367	-0.0198	NA	ERG28_exon_chr14:76117977
RHOQ	132.354	152.844	0.2115	0.8027	NC	No	No	2	RHOQ_exon_chr2:46803699_x000D_ RHOQ_exon_chr2:46808066	0.1143_x000D_ 0.8857	0.1365_x000D_ 0.8635	0.0222_x000D_ -0.0222	NA_x000D_ NA	8_x000D_ 1	0.5289_x000D_ 1.0	0.6339_x000D_ 1.0	0.105_x000D_ 1.0	NA_x000D_ NA	RHOQ_exon_chr2:46803699	RHOQ_exon_chr2:46808066
RPL36	4679.7	4279.18	-0.1284	0.8027	NC	No	No	1	RPL36_exon_chr19:5691542	1	1	0	NA	1	1	1	1	NA	RPL36_exon_chr19:5691542
ATP1B3	1969.63	1745.34	-0.1745	0.8027	NC	No	No	1	ATP1B3_exon_chr3:141644372	1	1	0	NA	1	1	1	1	NA	ATP1B3_exon_chr3:141644372
PSMB10	655.058	550.877	-0.2533	0.8027	NC	No	No	1	PSMB10_exon_chr16:67968574	1	1	0	NA	1	1	1	1	NA	PSMB10_exon_chr16:67968574
LITAF	96.3711	79.9122	-0.2679	0.8027	NC	No	No	1	LITAF_exon_chr16:11643601	1	1	0	NA	6	0.3043	0.3152	0.0109	NA	LITAF_exon_chr16:11643601
MTERF4	54.9151	44.9678	-0.3029	0.8027	NC	No	No	3	MTERF4_exon_chr2:242015097_x000D_ MTERF4_exon_chr2:242028780_x000D_ MTERF4_exon_chr2:242035853	0.7421_x000D_ 0.1214_x000D_ 0.1365	0.5693_x000D_ 0.143_x000D_ 0.2877	-0.1727_x000D_ 0.0215_x000D_ 0.1512	NA_x000D_ NA_x000D_ NA	2_x000D_ 4_x000D_ 1	NA_x000D_ NA_x000D_ 1.0	NA_x000D_ NA_x000D_ 1.0	NA_x000D_ NA_x000D_ 1.0	NA_x000D_ NA_x000D_ NA	MTERF4_exon_chr2:242015097	MTERF4_exon_chr2:242028780	MTERF4_exon_chr2:242035853
UBE2D1	60.9461	48.4025	-0.341	0.8027	NC	No	No	1	UBE2D1_exon_chr10:60128479	1	1	0	NA	1	1	1	1	NA	UBE2D1_exon_chr10:60128479
PPP1R1C	34.8598	25.483	-0.4207	0.8027	NC	No	No	1	PPP1R1C_exon_chr2:182981933	1	1	0	NA	2	0.8241	0.7308	-0.0933	NA	PPP1R1C_exon_chr2:182981933
MSANTD3	150.966	131.056	-0.2017	0.803	NC	No	No	1	MSANTD3_exon_chr9:103212838	1	1	0	NA	5	0.1993	0.1643	-0.035	NA	MSANTD3_exon_chr9:103212838
RDM1	51.7112	41.5109	-0.3034	0.803	NC	No	No	2	RDM1_exon_chr17:34245447_x000D_ RDM1_exon_chr17:34249679	0.9081_x000D_ 0.0919	0.9655_x000D_ 0.0345	0.0573_x000D_ -0.0573	NA_x000D_ NA	1_x000D_ 1	1.0_x000D_ 1.0	1.0_x000D_ 1.0	1.0_x000D_ 1.0	NA_x000D_ NA	RDM1_exon_chr17:34245447	RDM1_exon_chr17:34249679
C18orf25	91.4775	73.1514	-0.3332	0.803	NC	No	No	1	C18orf25_exon_chr18:43842891	1	1	0	NA	5	0.9235	0.9311	0.0076	NA	C18orf25_exon_chr18:43842891
GABARAPL1	64.8579	78.8254	0.3056	0.8031	NC	No	No	1	GABARAPL1_exon_chr12:10374385	1	1	0	NA	2	0.5213	0.6229	0.1015	NA	GABARAPL1_exon_chr12:10374385
CBWD1	260.354	223.837	-0.222	0.8031	NC	No	No	1	CBWD1_exon_chr9:121573	1	1	0	NA	3	0.4572	0.5087	0.0515	NA	CBWD1_exon_chr9:121573
ZNF37BP	5.1793	14.1216	1.4785	0.8036	NC	No	No	1	ZNF37BP_exon_chr10:43016575	1	1	0	NA	4	NA	NA	NA	NA	ZNF37BP_exon_chr10:43016575
ZNF160	14.9693	25.2264	0.7527	0.8036	NC	No	No	1	ZNF160_exon_chr19:53573515	1	1	0	NA	1	1	1	1	NA	ZNF160_exon_chr19:53573515
TBC1D13	37.1073	46.811	0.3358	0.8036	NC	No	No	1	TBC1D13_exon_chr9:131570092	1	1	0	NA	1	1	1	1	NA	TBC1D13_exon_chr9:131570092
CYHR1	92.1508	114.043	0.3212	0.8036	NC	No	No	2	CYHR1_exon_chr8:145676153_x000D_ CYHR1_exon_chr8:145689995	0.3956_x000D_ 0.6044	0.2692_x000D_ 0.7308	-0.1264_x000D_ 0.1264	NA_x000D_ NA	2_x000D_ 1	0.3676_x000D_ 1.0	0.3702_x000D_ 1.0	0.0026_x000D_ 1.0	NA_x000D_ NA	CYHR1_exon_chr8:145676153	CYHR1_exon_chr8:145689995
DSE	39.7009	48.694	0.3139	0.8036	NC	No	No	1	DSE_exon_chr6:116756749	1	1	0	NA	5	0.1229	0.1047	-0.0182	NA	DSE_exon_chr6:116756749
MIR1227	99.2297	114.463	0.2086	0.8036	NC	No	No	1	MIR1227_exon_chr19:2234239	1	1	0	NA	1	1	1	1	NA	MIR1227_exon_chr19:2234239
DCTN6	138.559	156.098	0.1648	0.8036	NC	No	No	1	DCTN6_exon_chr8:30040590	1	1	0	NA	4	0.6681	0.665	-0.0031	NA	DCTN6_exon_chr8:30040590
DUT	443.521	489.699	0.1432	0.8036	NC	No	No	2	DUT_exon_chr15:48633485_x000D_ DUT_exon_chr15:48634218	0.0883_x000D_ 0.9117	0.1869_x000D_ 0.8131	0.0985_x000D_ -0.0985	NA_x000D_ NA	6_x000D_ 1	0.3287_x000D_ 1.0	0.2569_x000D_ 1.0	-0.0718_x000D_ 1.0	NA_x000D_ NA	DUT_exon_chr15:48633485	DUT_exon_chr15:48634218
PABPC4	733.324	802.396	0.1289	0.8036	NC	No	No	1	PABPC4_exon_chr1:40026794	1	1	0	NA	1	1	1	1	NA	PABPC4_exon_chr1:40026794
ATP5PO	1356.64	1216.51	-0.1562	0.8036	NC	No	No	1	ATP5PO_exon_chr21:35275943	1	1	0	NA	1	1	1	1	NA	ATP5PO_exon_chr21:35275943
DDX54	538.927	479.142	-0.1691	0.8036	NC	No	No	3	DDX54_exon_chr12:113596982_x000D_ DDX54_exon_chr12:113599187_x000D_ DDX54_exon_chr12:113599802	0.3516_x000D_ 0.063_x000D_ 0.5854	0.4423_x000D_ 0.0663_x000D_ 0.4913	0.0907_x000D_ 0.0034_x000D_ -0.0941	NA_x000D_ NA_x000D_ NA	1_x000D_ 1_x000D_ 1	1.0_x000D_ 1.0_x000D_ 1.0	1.0_x000D_ 1.0_x000D_ 1.0	1.0_x000D_ 1.0_x000D_ 1.0	NA_x000D_ NA_x000D_ NA	DDX54_exon_chr12:113596982	DDX54_exon_chr12:113599187	DDX54_exon_chr12:113599802
RPS2	35414	31414.1	-0.1729	0.8036	NC	No	No	1	RPS2_exon_chr16:2012467	1	1	0	NA	1	1	1	1	NA	RPS2_exon_chr16:2012467
PLP2	896.151	788.989	-0.1822	0.8036	NC	No	No	1	PLP2_exon_chrX:49031020	1	1	0	NA	1	1	1	1	NA	PLP2_exon_chrX:49031020
NOP56	1525.47	1303.68	-0.228	0.8036	NC	No	No	2	NOP56_exon_chr20:2637269_x000D_ NOP56_exon_chr20:2638574	0.4707_x000D_ 0.5274	0.3608_x000D_ 0.6383	-0.1099_x000D_ 0.1109	NA_x000D_ NA	4_x000D_ 1	0.7633_x000D_ 1.0	0.7917_x000D_ 1.0	0.0283_x000D_ 1.0	NA_x000D_ NA	NOP56_exon_chr20:2637269	NOP56_exon_chr20:2638574
GOLGA5	112.861	95.4286	-0.2479	0.8036	NC	No	No	1	GOLGA5_exon_chr14:93305710	1	1	0	NA	1	1	1	1	NA	GOLGA5_exon_chr14:93305710
DPY19L4	52.1494	42.6571	-0.294	0.8036	NC	No	No	1	DPY19L4_exon_chr8:95801973	1	1	0	NA	5	0.7143	0.7261	0.0118	NA	DPY19L4_exon_chr8:95801973
TINAGL1	68.3387	54.5809	-0.3452	0.8036	NC	No	No	1	TINAGL1_exon_chr1:32052439	1	1	0	NA	1	1	1	1	NA	TINAGL1_exon_chr1:32052439
CDC37L1-DT	54.4485	41.6607	-0.3636	0.8036	NC	No	No	1	CDC37L1-DT_exon_chr9:4676749	1	1	0	NA	1	1	1	1	NA	CDC37L1-DT_exon_chr9:4676749
EXTL2	44.0427	33.9921	-0.3678	0.8036	NC	No	No	1	EXTL2_exon_chr1:101339986	1	1	0	NA	3	0.7308	0.7589	0.0281	NA	EXTL2_exon_chr1:101339986
TRAM2	35.7739	27.5511	-0.3932	0.8036	NC	No	No	1	TRAM2_exon_chr6:52368068	1	1	0	NA	1	1	1	1	NA	TRAM2_exon_chr6:52368068
FBXL3	37.8701	28.6784	-0.4035	0.8036	NC	No	No	1	FBXL3_exon_chr13:77581923	1	1	0	NA	3	0.9743	0.9168	-0.0575	NA	FBXL3_exon_chr13:77581923
TSR1	394.322	347.402	-0.189	0.8037	NC	No	No	2	TSR1_exon_chr17:2227668_x000D_ TSR1_exon_chr17:2235653	0.788_x000D_ 0.212	0.8027_x000D_ 0.1973	0.0148_x000D_ -0.0148	NA_x000D_ NA	4_x000D_ 2	0.2805_x000D_ 0.4516	0.3105_x000D_ 0.566	0.03_x000D_ 0.1144	NA_x000D_ NA	TSR1_exon_chr17:2227668	TSR1_exon_chr17:2235653
YAE1	37.3591	21.0865	-0.8244	0.8037	NC	No	No	1	YAE1_exon_chr7:39611875	1	1	0	NA	1	1	1	1	NA	YAE1_exon_chr7:39611875
ZNF789	14.4824	5.4358	-1.4179	0.8037	NC	No	No	2	ZNF789_exon_chr7:99077283_x000D_ ZNF789_exon_chr7:99084098	0.1616_x000D_ 0.8384	0.163_x000D_ 0.837	0.0014_x000D_ -0.0014	NA_x000D_ NA	1_x000D_ 1	1.0_x000D_ 1.0	1.0_x000D_ 1.0	1.0_x000D_ 1.0	NA_x000D_ NA	ZNF789_exon_chr7:99077283	ZNF789_exon_chr7:99084098
MTRNR2L1	130.085	112.033	-0.2243	0.8039	NC	No	No	1	MTRNR2L1_exon_chr17:22022436	1	1	0	NA	2	0.7715	0.825	0.0535	NA	MTRNR2L1_exon_chr17:22022436
DNTTIP2	700.231	595.151	-0.2382	0.804	NC	No	No	5	DNTTIP2_exon_chr1:94335500_x000D_ DNTTIP2_exon_chr1:94337792_x000D_ DNTTIP2_exon_chr1:94338770_x000D_ DNTTIP2_exon_chr1:94341339_x000D_ DNTTIP2_exon_chr1:94343418	0.2756_x000D_ 0.1938_x000D_ 0.0969_x000D_ 0.0681_x000D_ 0.3656	0.321_x000D_ 0.2111_x000D_ 0.0823_x000D_ 0.0677_x000D_ 0.3179	0.0454_x000D_ 0.0173_x000D_ -0.0146_x000D_ -0.0004_x000D_ -0.0477	NA_x000D_ NA_x000D_ NA_x000D_ NA_x000D_ NA	5_x000D_ 1_x000D_ 2_x000D_ 3_x000D_ 3	0.7288_x000D_ 1.0_x000D_ 0.8708_x000D_ 0.8091_x000D_ 0.7321	0.8903_x000D_ 1.0_x000D_ 0.984_x000D_ 0.8236_x000D_ 0.7078	0.1614_x000D_ 1.0_x000D_ 0.1132_x000D_ 0.0145_x000D_ -0.0243	NA_x000D_ NA_x000D_ NA_x000D_ NA_x000D_ NA	DNTTIP2_exon_chr1:94335500	DNTTIP2_exon_chr1:94337792	DNTTIP2_exon_chr1:94338770	DNTTIP2_exon_chr1:94341339	DNTTIP2_exon_chr1:94343418
NSFL1C	67.4979	82.0504	0.2736	0.8042	NC	No	No	1	NSFL1C_exon_chr20:1424556	1	1	0	NA	2	0.8651	0.9323	0.0672	NA	NSFL1C_exon_chr20:1424556
C1GALT1C1	63.055	76.2223	0.2708	0.8042	NC	No	No	1	C1GALT1C1_exon_chrX:119761026	1	1	0	NA	5	0.2358	0.3465	0.1107	NA	C1GALT1C1_exon_chrX:119761026
PFKM	119.195	137.566	0.2103	0.8042	NC	No	No	1	PFKM_exon_chr12:48539346	1	1	0	NA	1	1	1	1	NA	PFKM_exon_chr12:48539346
CEBPG	77.0441	64.9288	-0.2683	0.8042	NC	No	No	1	CEBPG_exon_chr19:33870049	1	1	0	NA	3	0.5322	0.483	-0.0493	NA	CEBPG_exon_chr19:33870049
SNX8	69.7169	57.9515	-0.2909	0.8042	NC	No	No	1	SNX8_exon_chr7:2294804	1	1	0	NA	2	0.8615	0.7557	-0.1058	NA	SNX8_exon_chr7:2294804
EVA1C	104.629	85.6323	-0.296	0.8042	NC	No	No	1	EVA1C_exon_chr21:33887123	1	1	0	NA	1	1	1	1	NA	EVA1C_exon_chr21:33887123
NFXL1	42.7503	34.1295	-0.3355	0.8042	NC	No	No	2	NFXL1_exon_chr4:47850353_x000D_ NFXL1_exon_chr4:47913011	0.6144_x000D_ 0.3856	0.652_x000D_ 0.348	0.0376_x000D_ -0.0376	NA_x000D_ NA	4_x000D_ 1	0.9124_x000D_ 1.0	0.9101_x000D_ 1.0	-0.0023_x000D_ 1.0	NA_x000D_ NA	NFXL1_exon_chr4:47850353	NFXL1_exon_chr4:47913011
CMSS1	1361.34	1034.14	-0.3975	0.8042	NC	No	No	2	CMSS1_exon_chr3:99879273_x000D_ CMSS1_exon_chr3:99897148	0.9074_x000D_ 0.0926	0.8856_x000D_ 0.1144	-0.0218_x000D_ 0.0218	NA_x000D_ NA	1_x000D_ 1	1.0_x000D_ 1.0	1.0_x000D_ 1.0	1.0_x000D_ 1.0	NA_x000D_ NA	CMSS1_exon_chr3:99879273	CMSS1_exon_chr3:99897148
SLC25A51	12.1551	7.4847	-0.7063	0.8042	NC	No	No	2	SLC25A51_exon_chr9:37880745_x000D_ SLC25A51_exon_chr9:37888589	0.6027_x000D_ 0.3973	0.2613_x000D_ 0.7387	-0.3414_x000D_ 0.3414	NA_x000D_ NA	2_x000D_ 3	NA_x000D_ NA	NA_x000D_ NA	NA_x000D_ NA	NA_x000D_ NA	SLC25A51_exon_chr9:37880745	SLC25A51_exon_chr9:37888589
TBC1D12	16.8241	8.8759	-0.9244	0.8042	NC	No	No	1	TBC1D12_exon_chr10:96292784	1	1	0	NA	4	NA	NA	NA	NA	TBC1D12_exon_chr10:96292784
ARPC1B	10.1897	3.7358	-1.4363	0.8042	NC	No	No	1	ARPC1B_exon_chr7:98992073	1	1	0	NA	1	1	1	1	NA	ARPC1B_exon_chr7:98992073
TCP1	636.34	709.512	0.1546	0.8046	NC	No	No	1	TCP1_exon_chr6:160200293	1	1	0	NA	3	0.1678	0.151	-0.0168	NA	TCP1_exon_chr6:160200293
LOC642361	2.0504	6.6026	1.6329	0.8047	NC	No	No	1	LOC642361_exon_chr10:81585657	1	1	0	NA	2	NA	NA	NA	NA	LOC642361_exon_chr10:81585657
RPH3AL	9.0137	17.5516	0.9412	0.8047	NC	No	No	1	RPH3AL_exon_chr17:63714	1	1	0	NA	1	1	1	1	NA	RPH3AL_exon_chr17:63714
CAP2	12.3364	21.0198	0.7715	0.8047	NC	No	No	1	CAP2_exon_chr6:17556589	1	1	0	NA	1	1	1	1	NA	CAP2_exon_chr6:17556589
SMURF2P1-LRRC37BP1	28.871	37.1133	0.3644	0.8047	NC	No	No	2	SMURF2P1-LRRC37BP1_exon_chr17:28960115_x000D_ SMURF2P1-LRRC37BP1_exon_chr17:28961011	0.0088_x000D_ 0.9912	0.1675_x000D_ 0.8325	0.1587_x000D_ -0.1587	NA_x000D_ NA	1_x000D_ 5	1.0_x000D_ 0.7184	1.0_x000D_ 0.6871	1.0_x000D_ -0.0313	NA_x000D_ NA	SMURF2P1-LRRC37BP1_exon_chr17:28960115	SMURF2P1-LRRC37BP1_exon_chr17:28961011
DHX8	44.5301	55.4103	0.3283	0.8047	NC	No	No	2	DHX8_exon_chr17:41570029_x000D_ DHX8_exon_chr17:41600995	0.1589_x000D_ 0.8297	0.1819_x000D_ 0.7723	0.0231_x000D_ -0.0573	NA_x000D_ NA	2_x000D_ 1	0.5922_x000D_ 1.0	0.5973_x000D_ 1.0	0.0051_x000D_ 1.0	NA_x000D_ NA	DHX8_exon_chr17:41570029	DHX8_exon_chr17:41600995
RNPEP	188.063	223.618	0.2554	0.8047	NC	No	No	1	RNPEP_exon_chr1:201974685	1	1	0	NA	1	1	1	1	NA	RNPEP_exon_chr1:201974685
CST6	135.211	159.74	0.2406	0.8047	NC	No	No	1	CST6_exon_chr11:65780787	1	1	0	NA	1	1	1	1	NA	CST6_exon_chr11:65780787
SDHAP3	190.079	221.586	0.2285	0.8047	NC	No	No	1	SDHAP3_exon_chr5:1572401	1	1	0	NA	1	1	1	1	NA	SDHAP3_exon_chr5:1572401
USP9X	136.229	155.933	0.1916	0.8047	NC	No	No	1	USP9X_exon_chrX:41091639	1	1	0	NA	7	0.4441	0.3757	-0.0684	NA	USP9X_exon_chrX:41091639
MMS19	169.664	189.213	0.1649	0.8047	NC	No	No	1	MMS19_exon_chr10:99218476	1	1	0	NA	1	1	1	1	NA	MMS19_exon_chr10:99218476
MRPS33	426.623	369.553	-0.2104	0.8047	NC	No	No	1	MRPS33_exon_chr7:140706335	1	1	0	NA	3	0.2725	0.3333	0.0608	NA	MRPS33_exon_chr7:140706335
ID3	444.258	378.275	-0.2288	0.8047	NC	No	No	1	ID3_exon_chr1:23884906	1	1	0	NA	1	1	1	1	NA	ID3_exon_chr1:23884906
RGPD8	107.241	85.8549	-0.3253	0.8047	NC	No	No	1	RGPD8_exon_chr2:113127789	1	1	0	NA	2	0.9719	0.9935	0.0216	NA	RGPD8_exon_chr2:113127789
KREMEN2	52.2615	41.5225	-0.3368	0.8047	NC	No	No	1	KREMEN2_exon_chr16:3017810	1	1	0	NA	1	1	1	1	NA	KREMEN2_exon_chr16:3017810
KIAA1671	62.4844	49.5638	-0.3382	0.8047	NC	No	No	1	KIAA1671_exon_chr22:25588372	1	1	0	NA	3	0.74	0.6891	-0.0509	NA	KIAA1671_exon_chr22:25588372
MFSD12	49.0596	38.6235	-0.3699	0.8047	NC	No	No	1	MFSD12_exon_chr19:3544730	1	1	0	NA	1	1	1	1	NA	MFSD12_exon_chr19:3544730
GPRC5B	31.0031	18.9436	-0.6989	0.8047	NC	No	No	1	GPRC5B_exon_chr16:19871866	1	1	0	NA	2	0.6241	0.4657	-0.1584	NA	GPRC5B_exon_chr16:19871866
RND1	13.8022	5.0361	-1.3781	0.8047	NC	No	No	1	RND1_exon_chr12:49252024	1	1	0	NA	1	1	1	1	NA	RND1_exon_chr12:49252024
RBM19	37.4367	48.552	0.3723	0.805	NC	No	No	3	RBM19_exon_chr12:114255991_x000D_ RBM19_exon_chr12:114261126_x000D_ RBM19_exon_chr12:114397983	0.0618_x000D_ 0.6828_x000D_ 0.2553	0.0858_x000D_ 0.6383_x000D_ 0.2759	0.024_x000D_ -0.0446_x000D_ 0.0206	NA_x000D_ NA_x000D_ NA	1_x000D_ 2_x000D_ 1	1.0_x000D_ 0.7343_x000D_ 1.0	1.0_x000D_ 0.7293_x000D_ 1.0	1.0_x000D_ -0.005_x000D_ 1.0	NA_x000D_ NA_x000D_ NA	RBM19_exon_chr12:114255991	RBM19_exon_chr12:114261126	RBM19_exon_chr12:114397983
CEMIP2	34.2334	43.7571	0.3463	0.805	NC	No	No	1	CEMIP2_exon_chr9:74300309	1	1	0	NA	4	0.4295	0.2798	-0.1497	NA	CEMIP2_exon_chr9:74300309
PPP2R1A	133.81	154.998	0.2177	0.805	NC	No	No	1	PPP2R1A_exon_chr19:52729217	1	1	0	NA	1	1	1	1	NA	PPP2R1A_exon_chr19:52729217
LRFN3	101.543	86.568	-0.2293	0.805	NC	No	No	1	LRFN3_exon_chr19:36435449	1	1	0	NA	1	1	1	1	NA	LRFN3_exon_chr19:36435449
PRKAB1	52.7278	40.4549	-0.3618	0.805	NC	No	No	1	PRKAB1_exon_chr12:120118052	1	1	0	NA	1	1	1	1	NA	PRKAB1_exon_chr12:120118052
VPS8	19.6272	29.4072	0.5979	0.8055	NC	No	No	2	VPS8_exon_chr3:184533571_x000D_ VPS8_exon_chr3:184769663	0.143_x000D_ 0.857	0.1093_x000D_ 0.8907	-0.0337_x000D_ 0.0337	NA_x000D_ NA	1_x000D_ 1	1.0_x000D_ 1.0	1.0_x000D_ 1.0	1.0_x000D_ 1.0	NA_x000D_ NA	VPS8_exon_chr3:184533571	VPS8_exon_chr3:184769663
PITPNC1	36.0663	47.7525	0.4071	0.8055	NC	No	No	1	PITPNC1_exon_chr17:65688687	1	1	0	NA	1	1	1	1	NA	PITPNC1_exon_chr17:65688687
COQ10B	88.9037	105.011	0.2397	0.8055	NC	No	No	1	COQ10B_exon_chr2:198338480	1	1	0	NA	4	0.8678	0.8784	0.0105	NA	COQ10B_exon_chr2:198338480
COASY	115.798	133.177	0.2072	0.8055	NC	No	No	1	COASY_exon_chr17:40717923	1	1	0	NA	1	1	1	1	NA	COASY_exon_chr17:40717923
AGPAT1	631.777	561.695	-0.1658	0.8055	NC	No	No	1	AGPAT1_exon_chr6:32137225	1	1	0	NA	1	1	1	1	NA	AGPAT1_exon_chr6:32137225
SIGIRR	96.023	80.2559	-0.2475	0.8055	NC	No	No	1	SIGIRR_exon_chr11:406059	1	1	0	NA	1	1	1	1	NA	SIGIRR_exon_chr11:406059
P4HA2	66.4159	55.843	-0.2592	0.8055	NC	No	No	2	P4HA2_exon_chr5:131528773_x000D_ P4HA2_exon_chr5:131545024	0.9306_x000D_ 0.0694	0.9662_x000D_ 0.0338	0.0356_x000D_ -0.0356	NA_x000D_ NA	2_x000D_ 1	0.3254_x000D_ 1.0	0.2775_x000D_ 1.0	-0.0479_x000D_ 1.0	NA_x000D_ NA	P4HA2_exon_chr5:131528773	P4HA2_exon_chr5:131545024
GXYLT1	59.2819	47.3005	-0.3308	0.8055	NC	No	No	1	GXYLT1_exon_chr12:42481749	1	1	0	NA	5	0.9107	0.952	0.0413	NA	GXYLT1_exon_chr12:42481749
GNPDA2	29.2696	22.8121	-0.3608	0.8055	NC	No	No	1	GNPDA2_exon_chr4:44705159	1	1	0	NA	3	0.7932	0.8046	0.0115	NA	GNPDA2_exon_chr4:44705159
FAM171B	34.2676	25.8006	-0.4036	0.8055	NC	No	No	1	FAM171B_exon_chr2:187626205	1	1	0	NA	3	0.9781	0.9899	0.0118	NA	FAM171B_exon_chr2:187626205
HTT	41.4265	52.141	0.3346	0.8057	NC	No	No	1	HTT_exon_chr4:3241572	1	1	0	NA	2	0.8148	0.6347	-0.1801	NA	HTT_exon_chr4:3241572
DISP2	4.9128	10.446	1.1357	0.8059	NC	No	No	1	DISP2_exon_chr15:40659258	1	1	0	NA	2	NA	NA	NA	NA	DISP2_exon_chr15:40659258
PREX1	9.4857	17.501	0.9051	0.8059	NC	No	No	1	PREX1_exon_chr20:47242465	1	1	0	NA	2	NA	NA	NA	NA	PREX1_exon_chr20:47242465
FARSA	161.707	189.321	0.2216	0.8059	NC	No	No	1	FARSA_exon_chr19:13033700	1	1	0	NA	1	1	1	1	NA	FARSA_exon_chr19:13033700
UBE2Q2	150.881	174.507	0.2068	0.8059	NC	No	No	2	UBE2Q2_exon_chr15:76165768_x000D_ UBE2Q2_exon_chr15:76191767	0.6964_x000D_ 0.3036	0.628_x000D_ 0.372	-0.0684_x000D_ 0.0684	NA_x000D_ NA	5_x000D_ 1	0.9544_x000D_ 1.0	0.9734_x000D_ 1.0	0.019_x000D_ 1.0	NA_x000D_ NA	UBE2Q2_exon_chr15:76165768	UBE2Q2_exon_chr15:76191767
ARFGAP1	224.132	198.261	-0.1831	0.8059	NC	No	No	1	ARFGAP1_exon_chr20:61918915	1	1	0	NA	1	1	1	1	NA	ARFGAP1_exon_chr20:61918915
CCDC59	878.532	761.809	-0.208	0.8059	NC	No	No	2	CCDC59_exon_chr12:82747091_x000D_ CCDC59_exon_chr12:82748373	0.7329_x000D_ 0.2671	0.7378_x000D_ 0.2622	0.005_x000D_ -0.005	NA_x000D_ NA	7_x000D_ 2	0.2108_x000D_ 0.6624	0.2391_x000D_ 0.6506	0.0283_x000D_ -0.0118	NA_x000D_ NA	CCDC59_exon_chr12:82747091	CCDC59_exon_chr12:82748373
CNBP	2343.65	2003.77	-0.2272	0.8059	NC	No	No	1	CNBP_exon_chr3:128889413	1	1	0	NA	9	0.5408	0.5752	0.0345	NA	CNBP_exon_chr3:128889413
NR2C2	57.1676	43.8731	-0.3605	0.8059	NC	No	No	2	NR2C2_exon_chr3:15080628_x000D_ NR2C2_exon_chr3:15084340	0.0405_x000D_ 0.9595	0.1435_x000D_ 0.8565	0.1031_x000D_ -0.1031	NA_x000D_ NA	1_x000D_ 3	1.0_x000D_ 0.9795	1.0_x000D_ 0.9616	1.0_x000D_ -0.0179	NA_x000D_ NA	NR2C2_exon_chr3:15080628	NR2C2_exon_chr3:15084340
NKRF	61.8991	48.0305	-0.3756	0.8059	NC	No	No	1	NKRF_exon_chrX:118725272	1	1	0	NA	4	0.7286	0.7078	-0.0207	NA	NKRF_exon_chrX:118725272
ATG4C	38.6104	27.6171	-0.4937	0.8059	NC	No	No	1	ATG4C_exon_chr1:63329662	1	1	0	NA	5	0.4983	0.6298	0.1315	NA	ATG4C_exon_chr1:63329662
ATP1A3	31.3076	21.3439	-0.5346	0.8059	NC	No	No	1	ATP1A3_exon_chr19:42471117	1	1	0	NA	1	1	1	1	NA	ATP1A3_exon_chr19:42471117
SEPTIN1	10.3099	3.6163	-1.455	0.8059	NC	No	No	1	SEPTIN1_exon_chr16:30389841	1	1	0	NA	1	1	1	1	NA	SEPTIN1_exon_chr16:30389841
RTL8C	57.3859	71.6124	0.3325	0.806	NC	No	No	1	RTL8C_exon_chrX:134166384	1	1	0	NA	1	1	1	1	NA	RTL8C_exon_chrX:134166384
CBX2	42.0703	52.7828	0.321	0.806	NC	No	No	1	CBX2_exon_chr17:77757530	1	1	0	NA	1	1	1	1	NA	CBX2_exon_chr17:77757530
COA5	75.5099	89.4085	0.2498	0.806	NC	No	No	1	COA5_exon_chr2:99217256	1	1	0	NA	2	0.4432	0.4486	0.0055	NA	COA5_exon_chr2:99217256
APMAP	141.363	164.265	0.2118	0.806	NC	No	No	1	APMAP_exon_chr20:24944658	1	1	0	NA	2	0.992	0.9867	-0.0053	NA	APMAP_exon_chr20:24944658
GALE	198.06	227.736	0.1993	0.806	NC	No	No	1	GALE_exon_chr1:24122497	1	1	0	NA	1	1	1	1	NA	GALE_exon_chr1:24122497
MRPL34	211.453	243.365	0.1961	0.806	NC	No	No	1	MRPL34_exon_chr19:17416974	1	1	0	NA	1	1	1	1	NA	MRPL34_exon_chr19:17416974
STIM2	84.4038	96.3844	0.1868	0.806	NC	No	No	2	STIM2_exon_chr4:27003838_x000D_ STIM2_exon_chr4:27024140	0.0684_x000D_ 0.9316	0.0924_x000D_ 0.9076	0.024_x000D_ -0.024	NA_x000D_ NA	1_x000D_ 3	1.0_x000D_ 0.1102	1.0_x000D_ 0.2358	1.0_x000D_ 0.1256	NA_x000D_ NA	STIM2_exon_chr4:27003838	STIM2_exon_chr4:27024140
NGRN	199.682	222.825	0.1521	0.806	NC	No	No	1	NGRN_exon_chr15:90814419	1	1	0	NA	3	0.823	0.7249	-0.0981	NA	NGRN_exon_chr15:90814419
APPL1	303.639	336.519	0.1476	0.806	NC	No	No	2	APPL1_exon_chr3:57302425_x000D_ APPL1_exon_chr3:57303568	0.4122_x000D_ 0.5878	0.4248_x000D_ 0.5752	0.0126_x000D_ -0.0126	NA_x000D_ NA	8_x000D_ 1	0.7867_x000D_ 1.0	0.763_x000D_ 1.0	-0.0237_x000D_ 1.0	NA_x000D_ NA	APPL1_exon_chr3:57302425	APPL1_exon_chr3:57303568
PTP4A1	685.445	753.309	0.1354	0.806	NC	No	No	1	PTP4A1_exon_chr6:64289961	1	1	0	NA	12	0.3418	0.3181	-0.0237	NA	PTP4A1_exon_chr6:64289961
COPZ1	1527.37	1356.39	-0.1714	0.806	NC	No	No	1	COPZ1_exon_chr12:54744259	1	1	0	NA	3	0.873	0.8645	-0.0085	NA	COPZ1_exon_chr12:54744259
IQGAP1	141.448	124.267	-0.1799	0.806	NC	No	No	1	IQGAP1_exon_chr15:91043226	1	1	0	NA	4	0.4572	0.3859	-0.0713	NA	IQGAP1_exon_chr15:91043226
PDE8A	122.878	105.312	-0.2355	0.806	NC	No	No	2	PDE8A_exon_chr15:85666291_x000D_ PDE8A_exon_chr15:85681027	0.2238_x000D_ 0.7762	0.3137_x000D_ 0.6863	0.0899_x000D_ -0.0899	NA_x000D_ NA	1_x000D_ 3	1.0_x000D_ 0.8593	1.0_x000D_ 0.8936	1.0_x000D_ 0.0343	NA_x000D_ NA	PDE8A_exon_chr15:85666291	PDE8A_exon_chr15:85681027
TRMT10C	114.016	95.8888	-0.2574	0.806	NC	No	No	1	TRMT10C_exon_chr3:101283613	1	1	0	NA	5	0.6359	0.5996	-0.0363	NA	TRMT10C_exon_chr3:101283613
DCAF1	97.3574	81.3056	-0.2622	0.806	NC	No	No	3	DCAF1_exon_chr3:51434555_x000D_ DCAF1_exon_chr3:51436258_x000D_ DCAF1_exon_chr3:51440829	0.2421_x000D_ 0.5652_x000D_ 0.1927	0.2057_x000D_ 0.623_x000D_ 0.1713	-0.0364_x000D_ 0.0578_x000D_ -0.0214	NA_x000D_ NA_x000D_ NA	1_x000D_ 1_x000D_ 1	1.0_x000D_ 1.0_x000D_ 1.0	1.0_x000D_ 1.0_x000D_ 1.0	1.0_x000D_ 1.0_x000D_ 1.0	NA_x000D_ NA_x000D_ NA	DCAF1_exon_chr3:51434555	DCAF1_exon_chr3:51436258	DCAF1_exon_chr3:51440829
RHOG	65.8346	52.8061	-0.322	0.806	NC	No	No	1	RHOG_exon_chr11:3849436	1	1	0	NA	1	1	1	1	NA	RHOG_exon_chr11:3849436
IRF2	35.3475	27.1825	-0.3726	0.806	NC	No	No	2	IRF2_exon_chr4:185310220_x000D_ IRF2_exon_chr4:185339367	0.8855_x000D_ 0.1145	0.9093_x000D_ 0.0907	0.0238_x000D_ -0.0238	NA_x000D_ NA	2_x000D_ 1	0.9121_x000D_ 1.0	0.9419_x000D_ 1.0	0.0298_x000D_ 1.0	NA_x000D_ NA	IRF2_exon_chr4:185310220	IRF2_exon_chr4:185339367
INPP5B	31.26	24.0868	-0.3735	0.806	NC	No	No	1	INPP5B_exon_chr1:38328102	1	1	0	NA	4	0.8357	0.9023	0.0666	NA	INPP5B_exon_chr1:38328102
SFPQ	2160.86	1964.7	-0.1381	0.8065	NC	No	No	4	SFPQ_exon_chr1:35642075_x000D_ SFPQ_exon_chr1:35650194_x000D_ SFPQ_exon_chr1:35654688_x000D_ SFPQ_exon_chr1:35654983	0.2407_x000D_ 0.2068_x000D_ 0.0587_x000D_ 0.4592	0.2273_x000D_ 0.2318_x000D_ 0.0536_x000D_ 0.444	-0.0134_x000D_ 0.0249_x000D_ -0.0051_x000D_ -0.0153	NA_x000D_ NA_x000D_ NA_x000D_ NA	1_x000D_ 1_x000D_ 5_x000D_ 1	1.0_x000D_ 1.0_x000D_ 0.5767_x000D_ 1.0	1.0_x000D_ 1.0_x000D_ 0.5887_x000D_ 1.0	1.0_x000D_ 1.0_x000D_ 0.012_x000D_ 1.0	NA_x000D_ NA_x000D_ NA_x000D_ NA	SFPQ_exon_chr1:35642075	SFPQ_exon_chr1:35650194	SFPQ_exon_chr1:35654688	SFPQ_exon_chr1:35654983
OBI1	139.185	120.35	-0.2114	0.8065	NC	No	No	2	OBI1_exon_chr13:79191257_x000D_ OBI1_exon_chr13:79209333	0.3132_x000D_ 0.6868	0.2242_x000D_ 0.7758	-0.089_x000D_ 0.089	NA_x000D_ NA	1_x000D_ 2	1.0_x000D_ 0.1574	1.0_x000D_ 0.1133	1.0_x000D_ -0.0441	NA_x000D_ NA	OBI1_exon_chr13:79191257	OBI1_exon_chr13:79209333
MRPS31P5	20.4641	32.6333	0.6811	0.8073	NC	No	No	1	MRPS31P5_exon_chr13:52743439	1	1	0	NA	1	1	1	1	NA	MRPS31P5_exon_chr13:52743439
NADSYN1	20.7551	33.1232	0.6792	0.8073	NC	No	No	1	NADSYN1_exon_chr11:71212347	1	1	0	NA	1	1	1	1	NA	NADSYN1_exon_chr11:71212347
SDHAF2	227.517	258.072	0.1851	0.8073	NC	No	No	1	SDHAF2_exon_chr11:61213412	1	1	0	NA	1	1	1	1	NA	SDHAF2_exon_chr11:61213412
CCDC124	186.249	163.824	-0.1886	0.8073	NC	No	No	1	CCDC124_exon_chr19:18054316	1	1	0	NA	1	1	1	1	NA	CCDC124_exon_chr19:18054316
PAAF1	79.1095	61.5208	-0.3597	0.8073	NC	No	No	1	PAAF1_exon_chr11:73638329	1	1	0	NA	1	1	1	1	NA	PAAF1_exon_chr11:73638329
TYMSOS	4.0755	10.8721	1.4637	0.8076	NC	No	No	1	TYMSOS_exon_chr18:649964	1	1	0	NA	2	NA	NA	NA	NA	TYMSOS_exon_chr18:649964
DOLK	76.2191	91.2263	0.2573	0.8076	NC	No	No	1	DOLK_exon_chr9:131709882	1	1	0	NA	1	1	1	1	NA	DOLK_exon_chr9:131709882
OSGIN2	143.45	122.77	-0.2364	0.8082	NC	No	No	1	OSGIN2_exon_chr8:90936730	1	1	0	NA	10	0.274	0.3772	0.1031	NA	OSGIN2_exon_chr8:90936730
ALKBH5	234.512	200.976	-0.2262	0.8084	NC	No	No	1	ALKBH5_exon_chr17:18111532	1	1	0	NA	1	1	1	1	NA	ALKBH5_exon_chr17:18111532
SEC24B	56.9871	70.3325	0.3106	0.8091	NC	No	No	1	SEC24B_exon_chr4:110460716	1	1	0	NA	3	0.9043	0.933	0.0288	NA	SEC24B_exon_chr4:110460716
GCDH	33.2249	25.2022	-0.3837	0.8091	NC	No	No	1	GCDH_exon_chr19:13010281	1	1	0	NA	3	0.3628	0.2815	-0.0813	NA	GCDH_exon_chr19:13010281
SLC12A6	20.6835	27.7273	0.414	0.8093	NC	No	No	1	SLC12A6_exon_chr15:34526173	1	1	0	NA	2	NA	NA	NA	NA	SLC12A6_exon_chr15:34526173
TSPAN13	39.1461	50.2569	0.3646	0.8093	NC	No	No	1	TSPAN13_exon_chr7:16823041	1	1	0	NA	3	0.9341	0.9225	-0.0116	NA	TSPAN13_exon_chr7:16823041
CLDN12	49.2587	60.9936	0.329	0.8093	NC	No	No	1	CLDN12_exon_chr7:90041957	1	1	0	NA	1	1	1	1	NA	CLDN12_exon_chr7:90041957
RPA2	525.506	469.32	-0.1647	0.8093	NC	No	No	1	RPA2_exon_chr1:28218758	1	1	0	NA	1	1	1	1	NA	RPA2_exon_chr1:28218758
SARNP	509.022	446.508	-0.1884	0.8093	NC	No	No	1	SARNP_exon_chr12:56151337	1	1	0	NA	1	1	1	1	NA	SARNP_exon_chr12:56151337
SLC39A14	212.429	183.334	-0.2198	0.8093	NC	No	No	1	SLC39A14_exon_chr8:22277064	1	1	0	NA	1	1	1	1	NA	SLC39A14_exon_chr8:22277064
WNK1	73.4881	58.9166	-0.3144	0.8093	NC	No	No	2	WNK1_exon_chr12:1017640_x000D_ WNK1_exon_chr12:968410	0.7934_x000D_ 0.2066	0.8715_x000D_ 0.1285	0.0781_x000D_ -0.0781	NA_x000D_ NA	4_x000D_ 1	0.867_x000D_ 1.0	0.8015_x000D_ 1.0	-0.0655_x000D_ 1.0	NA_x000D_ NA	WNK1_exon_chr12:1017640	WNK1_exon_chr12:968410
SOS2	32.7738	18.0901	-0.8448	0.8093	NC	No	No	2	SOS2_exon_chr14:50585571_x000D_ SOS2_exon_chr14:50605502	0.2073_x000D_ 0.7927	0.1622_x000D_ 0.8378	-0.0451_x000D_ 0.0451	NA_x000D_ NA	1_x000D_ 1	1.0_x000D_ 1.0	1.0_x000D_ 1.0	1.0_x000D_ 1.0	NA_x000D_ NA	SOS2_exon_chr14:50585571	SOS2_exon_chr14:50605502
PARVB	5.6526	13.5504	1.2912	0.8097	NC	No	No	1	PARVB_exon_chr22:44564481	1	1	0	NA	1	1	1	1	NA	PARVB_exon_chr22:44564481
HAT1	129.447	148.37	0.189	0.8097	NC	No	No	1	HAT1_exon_chr2:172848098	1	1	0	NA	3	0.0646	0.0713	0.0067	NA	HAT1_exon_chr2:172848098
METTL16	164.504	141.7	-0.2224	0.8097	NC	No	No	2	METTL16_exon_chr17:2323890_x000D_ METTL16_exon_chr17:2324198	0.9586_x000D_ 0.0414	0.9319_x000D_ 0.0681	-0.0268_x000D_ 0.0268	NA_x000D_ NA	1_x000D_ 1	1.0_x000D_ 1.0	1.0_x000D_ 1.0	1.0_x000D_ 1.0	NA_x000D_ NA	METTL16_exon_chr17:2323890	METTL16_exon_chr17:2324198
CEP104	107.79	91.072	-0.2377	0.8097	NC	No	No	1	CEP104_exon_chr1:3732081	1	1	0	NA	2	0.1311	0.1034	-0.0277	NA	CEP104_exon_chr1:3732081
LOC728554	58.8101	48.2028	-0.2913	0.8097	NC	No	No	1	LOC728554_exon_chr5:177310667	1	1	0	NA	3	0.8469	0.8573	0.0104	NA	LOC728554_exon_chr5:177310667
KPNA5	35.7603	28.0652	-0.3377	0.8097	NC	No	No	2	KPNA5_exon_chr6:117010482_x000D_ KPNA5_exon_chr6:117053298	0.2074_x000D_ 0.7926	0.1971_x000D_ 0.8029	-0.0103_x000D_ 0.0103	NA_x000D_ NA	4_x000D_ 1	0.6521_x000D_ 1.0	0.686_x000D_ 1.0	0.034_x000D_ 1.0	NA_x000D_ NA	KPNA5_exon_chr6:117010482	KPNA5_exon_chr6:117053298
RUNX1	36.0396	28.1165	-0.353	0.8097	NC	No	No	1	RUNX1_exon_chr21:36164907	1	1	0	NA	4	0.4734	0.6787	0.2054	NA	RUNX1_exon_chr21:36164907
MICAL1	50.5136	38.7101	-0.3834	0.8097	NC	No	No	2	MICAL1_exon_chr6:109765542_x000D_ MICAL1_exon_chr6:109787777	0.3478_x000D_ 0.6522	0.4314_x000D_ 0.5686	0.0836_x000D_ -0.0836	NA_x000D_ NA	2_x000D_ 1	0.8834_x000D_ 1.0	0.7758_x000D_ 1.0	-0.1076_x000D_ 1.0	NA_x000D_ NA	MICAL1_exon_chr6:109765542	MICAL1_exon_chr6:109787777
TSR3	170.714	205.25	0.2554	0.8101	NC	No	No	1	TSR3_exon_chr16:1399609	1	1	0	NA	1	1	1	1	NA	TSR3_exon_chr16:1399609
SOX12	82.8724	96.3344	0.2367	0.8101	NC	No	No	1	SOX12_exon_chr20:306214	1	1	0	NA	3	0.55	0.6022	0.0522	NA	SOX12_exon_chr20:306214
SNAPIN	179.965	203.263	0.1815	0.8101	NC	No	No	1	SNAPIN_exon_chr1:153633675	1	1	0	NA	2	0.8609	0.8768	0.0159	NA	SNAPIN_exon_chr1:153633675
EIF4G2	837.743	938.577	0.1621	0.8101	NC	No	No	1	EIF4G2_exon_chr11:10819428	1	1	0	NA	1	1	1	1	NA	EIF4G2_exon_chr11:10819428
PRDX1	3477.2	3771.2	0.1175	0.8101	NC	No	No	1	PRDX1_exon_chr1:45977086	1	1	0	NA	2	0.8912	0.8933	0.0022	NA	PRDX1_exon_chr1:45977086
MZT2A	825.225	744.524	-0.1476	0.8101	NC	No	No	1	MZT2A_exon_chr2:132241791	1	1	0	NA	1	1	1	1	NA	MZT2A_exon_chr2:132241791
SAFB2	829.017	737.249	-0.1712	0.8101	NC	No	No	4	SAFB2_exon_chr19:5587410_x000D_ SAFB2_exon_chr19:5595508_x000D_ SAFB2_exon_chr19:5600271_x000D_ SAFB2_exon_chr19:5604706	0.0796_x000D_ 0.2948_x000D_ 0.4928_x000D_ 0.1231	0.0813_x000D_ 0.2633_x000D_ 0.5035_x000D_ 0.1322	0.0017_x000D_ -0.0314_x000D_ 0.0107_x000D_ 0.0092	NA_x000D_ NA_x000D_ NA_x000D_ NA	2_x000D_ 2_x000D_ 1_x000D_ 3	0.9503_x000D_ 0.2693_x000D_ 1.0_x000D_ 0.6831	0.9545_x000D_ 0.2465_x000D_ 1.0_x000D_ 0.5896	0.0042_x000D_ -0.0228_x000D_ 1.0_x000D_ -0.0935	NA_x000D_ NA_x000D_ NA_x000D_ NA	SAFB2_exon_chr19:5587410	SAFB2_exon_chr19:5595508	SAFB2_exon_chr19:5600271	SAFB2_exon_chr19:5604706
LY6E	283.751	240.446	-0.2435	0.8101	NC	No	No	1	LY6E_exon_chr8:144102982	1	1	0	NA	1	1	1	1	NA	LY6E_exon_chr8:144102982
SIX4	93.8529	78.4037	-0.2615	0.8101	NC	No	No	2	SIX4_exon_chr14:61180921_x000D_ SIX4_exon_chr14:61191069	0.8319_x000D_ 0.1681	0.8261_x000D_ 0.1739	-0.0058_x000D_ 0.0058	NA_x000D_ NA	1_x000D_ 4	1.0_x000D_ 0.8753	1.0_x000D_ 0.9212	1.0_x000D_ 0.0459	NA_x000D_ NA	SIX4_exon_chr14:61180921	SIX4_exon_chr14:61191069
KDM4A	87.1672	70.1662	-0.3023	0.8101	NC	No	No	1	KDM4A_exon_chr1:44169900	1	1	0	NA	4	0.8862	0.9371	0.0509	NA	KDM4A_exon_chr1:44169900
C1orf159	30.8379	40.0499	0.3665	0.8109	NC	No	No	1	C1orf159_exon_chr1:1018367	1	1	0	NA	1	1	1	1	NA	C1orf159_exon_chr1:1018367
ZBTB46	45.2481	35.5309	-0.3642	0.8109	NC	No	No	1	ZBTB46_exon_chr20:62378654	1	1	0	NA	2	0.0837	0.1188	0.0351	NA	ZBTB46_exon_chr20:62378654
LOC108783654	13.0628	24.2942	0.9101	0.8111	NC	No	No	1	LOC108783654_exon_chr17:40706820	1	1	0	NA	2	NA	NA	NA	NA	LOC108783654_exon_chr17:40706820
OTUD7B	90.3903	74.1135	-0.2725	0.8111	NC	No	No	1	OTUD7B_exon_chr1:149916964	1	1	0	NA	10	0.443	0.429	-0.014	NA	OTUD7B_exon_chr1:149916964
KREMEN1	215.12	182.764	-0.2262	0.8112	NC	No	No	1	KREMEN1_exon_chr22:29537931	1	1	0	NA	3	0.475	0.5151	0.0401	NA	KREMEN1_exon_chr22:29537931
DLG1	65.9508	53.3086	-0.3101	0.8112	NC	No	No	1	DLG1_exon_chr3:196771600	1	1	0	NA	8	0.7663	0.785	0.0187	NA	DLG1_exon_chr3:196771600
MTFMT	92.1532	74.0033	-0.3231	0.8112	NC	No	No	1	MTFMT_exon_chr15:65295594	1	1	0	NA	2	0.7834	0.7328	-0.0506	NA	MTFMT_exon_chr15:65295594
ZNF507	64.9129	83.1773	0.3583	0.812	NC	No	No	1	ZNF507_exon_chr19:32873622	1	1	0	NA	4	0.8147	0.939	0.1243	NA	ZNF507_exon_chr19:32873622
TCEAL8	246.475	276.424	0.1704	0.812	NC	No	No	1	TCEAL8_exon_chrX:102508945	1	1	0	NA	6	0.9938	0.9786	-0.0152	NA	TCEAL8_exon_chrX:102508945
ASB1	142.707	123.02	-0.2225	0.812	NC	No	No	1	ASB1_exon_chr2:239355024	1	1	0	NA	4	0.8989	0.8517	-0.0472	NA	ASB1_exon_chr2:239355024
ZSCAN21	33.0416	19.4247	-0.7712	0.812	NC	No	No	1	ZSCAN21_exon_chr7:99661410	1	1	0	NA	1	1	1	1	NA	ZSCAN21_exon_chr7:99661410
ZNF609	37.8109	48.0231	0.3478	0.8121	NC	No	No	2	ZNF609_exon_chr15:64966114_x000D_ ZNF609_exon_chr15:64973890	0.1805_x000D_ 0.8195	0.2123_x000D_ 0.7877	0.0318_x000D_ -0.0318	NA_x000D_ NA	2_x000D_ 1	0.618_x000D_ 1.0	0.6855_x000D_ 1.0	0.0675_x000D_ 1.0	NA_x000D_ NA	ZNF609_exon_chr15:64966114	ZNF609_exon_chr15:64973890
PTPN3	24.3945	31.1006	0.3434	0.8121	NC	No	No	1	PTPN3_exon_chr9:112141913	1	1	0	NA	1	1	1	1	NA	PTPN3_exon_chr9:112141913
TERF1	131.244	109.94	-0.2495	0.8121	NC	No	No	2	TERF1_exon_chr8:73944276_x000D_ TERF1_exon_chr8:73958195	0.5765_x000D_ 0.4235	0.666_x000D_ 0.334	0.0895_x000D_ -0.0895	NA_x000D_ NA	1_x000D_ 6	1.0_x000D_ 0.8576	1.0_x000D_ 0.863	1.0_x000D_ 0.0054	NA_x000D_ NA	TERF1_exon_chr8:73944276	TERF1_exon_chr8:73958195
FABP6	66.0479	52.9303	-0.3101	0.8121	NC	No	No	1	FABP6_exon_chr5:159665612	1	1	0	NA	1	1	1	1	NA	FABP6_exon_chr5:159665612
ZBTB4	41.2649	50.3794	0.3071	0.8124	NC	No	No	1	ZBTB4_exon_chr17:7367209	1	1	0	NA	3	0.6488	0.5284	-0.1203	NA	ZBTB4_exon_chr17:7367209
DANCR	176.382	155.587	-0.1817	0.8124	NC	No	No	1	DANCR_exon_chr4:53579415	1	1	0	NA	1	1	1	1	NA	DANCR_exon_chr4:53579415
WFS1	95.68	78.0526	-0.2807	0.8124	NC	No	No	1	WFS1_exon_chr4:6302383	1	1	0	NA	2	0.91	0.8966	-0.0135	NA	WFS1_exon_chr4:6302383
NR4A1	19.7498	12.237	-0.7144	0.8124	NC	No	No	1	NR4A1_exon_chr12:52452471	1	1	0	NA	1	1	1	1	NA	NR4A1_exon_chr12:52452471
NUDT16L1	53.0095	64.3348	0.2804	0.8129	NC	No	No	1	NUDT16L1_exon_chr16:4744958	1	1	0	NA	1	1	1	1	NA	NUDT16L1_exon_chr16:4744958
GOLGB1	1467.59	1193.12	-0.2981	0.8137	NC	No	No	3	GOLGB1_exon_chr3:121411428_x000D_ GOLGB1_exon_chr3:121417776_x000D_ GOLGB1_exon_chr3:121448187	0.1501_x000D_ 0.7411_x000D_ 0.0745	0.1459_x000D_ 0.722_x000D_ 0.0847	-0.0043_x000D_ -0.019_x000D_ 0.0102	NA_x000D_ NA_x000D_ NA	5_x000D_ 14_x000D_ 2	0.361_x000D_ 0.5285_x000D_ 0.2631	0.4196_x000D_ 0.5105_x000D_ 0.2062	0.0585_x000D_ -0.0179_x000D_ -0.0569	NA_x000D_ NA_x000D_ NA	GOLGB1_exon_chr3:121411428	GOLGB1_exon_chr3:121417776	GOLGB1_exon_chr3:121448187
MAP1LC3B	237.858	267.686	0.1696	0.8138	NC	No	No	1	MAP1LC3B_exon_chr16:87436528	1	1	0	NA	3	0.4029	0.3958	-0.0071	NA	MAP1LC3B_exon_chr16:87436528
KCTD20	31.6748	42.0162	0.4019	0.8145	NC	No	No	1	KCTD20_exon_chr6:36454659	1	1	0	NA	5	NA	NA	NA	NA	KCTD20_exon_chr6:36454659
SPG11	30.1207	39.2741	0.3838	0.8145	NC	No	No	3	SPG11_exon_chr15:44855499_x000D_ SPG11_exon_chr15:44892830_x000D_ SPG11_exon_chr15:44914545	0.7955_x000D_ 0.0786_x000D_ 0.1259	0.7506_x000D_ 0.0314_x000D_ 0.218	-0.0449_x000D_ -0.0472_x000D_ 0.0921	NA_x000D_ NA_x000D_ NA	1_x000D_ 1_x000D_ 1	1.0_x000D_ 1.0_x000D_ 1.0	1.0_x000D_ 1.0_x000D_ 1.0	1.0_x000D_ 1.0_x000D_ 1.0	NA_x000D_ NA_x000D_ NA	SPG11_exon_chr15:44855499	SPG11_exon_chr15:44892830	SPG11_exon_chr15:44914545
RAN	1367.4	1501.84	0.1342	0.8147	NC	No	No	1	RAN_exon_chr12:131360426	1	1	0	NA	5	0.1579	0.1495	-0.0083	NA	RAN_exon_chr12:131360426
MDK	1310.26	1197.86	-0.1296	0.8147	NC	No	No	1	MDK_exon_chr11:46405018	1	1	0	NA	1	1	1	1	NA	MDK_exon_chr11:46405018
OAT	184.188	158.551	-0.2217	0.8147	NC	No	No	1	OAT_exon_chr10:126086671	1	1	0	NA	4	0.9873	0.998	0.0107	NA	OAT_exon_chr10:126086671
HNRNPDL	666.493	566.846	-0.2359	0.8147	NC	No	No	2	HNRNPDL_exon_chr4:83346036_x000D_ HNRNPDL_exon_chr4:83348717	0.9094_x000D_ 0.0494	0.9209_x000D_ 0.0422	0.0115_x000D_ -0.0072	NA_x000D_ NA	1_x000D_ 4	1.0_x000D_ 0.1521	1.0_x000D_ 0.1767	1.0_x000D_ 0.0247	NA_x000D_ NA	HNRNPDL_exon_chr4:83346036	HNRNPDL_exon_chr4:83348717
ERI2	43.2724	34.2768	-0.3456	0.8147	NC	No	No	2	ERI2_exon_chr16:20792056_x000D_ ERI2_exon_chr16:20810389	0.0207_x000D_ 0.9793	0.0106_x000D_ 0.9894	-0.0102_x000D_ 0.0102	NA_x000D_ NA	1_x000D_ 1	1.0_x000D_ 1.0	1.0_x000D_ 1.0	1.0_x000D_ 1.0	NA_x000D_ NA	ERI2_exon_chr16:20792056	ERI2_exon_chr16:20810389
CEP295	170.201	196.867	0.2103	0.8151	NC	No	No	5	CEP295_exon_chr11:93400772_x000D_ CEP295_exon_chr11:93401973_x000D_ CEP295_exon_chr11:93424848_x000D_ CEP295_exon_chr11:93454679_x000D_ CEP295_exon_chr11:93463396	0.1027_x000D_ 0.3609_x000D_ 0.2032_x000D_ 0.2502_x000D_ 0.083	0.0731_x000D_ 0.3365_x000D_ 0.1899_x000D_ 0.3444_x000D_ 0.0561	-0.0295_x000D_ -0.0244_x000D_ -0.0133_x000D_ 0.0941_x000D_ -0.0269	NA_x000D_ NA_x000D_ NA_x000D_ NA_x000D_ NA	1_x000D_ 1_x000D_ 1_x000D_ 1_x000D_ 1	1.0_x000D_ 1.0_x000D_ 1.0_x000D_ 1.0_x000D_ 1.0	1.0_x000D_ 1.0_x000D_ 1.0_x000D_ 1.0_x000D_ 1.0	1.0_x000D_ 1.0_x000D_ 1.0_x000D_ 1.0_x000D_ 1.0	NA_x000D_ NA_x000D_ NA_x000D_ NA_x000D_ NA	CEP295_exon_chr11:93400772	CEP295_exon_chr11:93401973	CEP295_exon_chr11:93424848	CEP295_exon_chr11:93454679	CEP295_exon_chr11:93463396
ROMO1	471.744	523.827	0.1537	0.8151	NC	No	No	1	ROMO1_exon_chr20:34288719	1	1	0	NA	1	1	1	1	NA	ROMO1_exon_chr20:34288719
NELFA	119.107	102.053	-0.219	0.8151	NC	No	No	1	NELFA_exon_chr4:1985230	1	1	0	NA	3	0.8398	0.9225	0.0826	NA	NELFA_exon_chr4:1985230
WDR26	89.6929	76.9001	-0.2278	0.8151	NC	No	No	1	WDR26_exon_chr1:224577562	1	1	0	NA	7	0.1286	0.1397	0.0112	NA	WDR26_exon_chr1:224577562
GTF2E1	39.6544	50.0135	0.3229	0.8153	NC	No	No	1	GTF2E1_exon_chr3:120499889	1	1	0	NA	1	1	1	1	NA	GTF2E1_exon_chr3:120499889
DIMT1	54.3763	70.8852	0.3664	0.8155	NC	No	No	1	DIMT1_exon_chr5:61684879	1	1	0	NA	4	0.126	0.1933	0.0673	NA	DIMT1_exon_chr5:61684879
LOC100132287	21.8845	28.924	0.4017	0.8156	NC	No	No	2	LOC100132287_exon_chr1:324438_x000D_ LOC100132287_exon_chr5:180751053	0.4391_x000D_ 0.5609	0.4783_x000D_ 0.5217	0.0392_x000D_ -0.0392	NA_x000D_ NA	1_x000D_ 1	1.0_x000D_ 1.0	1.0_x000D_ 1.0	1.0_x000D_ 1.0	NA_x000D_ NA	LOC100132287_exon_chr1:324438	LOC100132287_exon_chr5:180751053
ZNF12	25.5961	42.9395	0.7342	0.8161	NC	No	No	1	ZNF12_exon_chr7:6732334	1	1	0	NA	2	0.8921	0.9499	0.0578	NA	ZNF12_exon_chr7:6732334
COL6A2	65.201	52.7314	-0.2925	0.8168	NC	No	No	2	COL6A2_exon_chr21:47548816_x000D_ COL6A2_exon_chr21:47551867	0.0944_x000D_ 0.9056	0.1721_x000D_ 0.8279	0.0778_x000D_ -0.0778	NA_x000D_ NA	1_x000D_ 1	1.0_x000D_ 1.0	1.0_x000D_ 1.0	1.0_x000D_ 1.0	NA_x000D_ NA	COL6A2_exon_chr21:47548816	COL6A2_exon_chr21:47551867
CCDC110	11.4012	22.1346	1.0046	0.8172	NC	No	No	2	CCDC110_exon_chr4:186366696_x000D_ CCDC110_exon_chr4:186381392	0.3284_x000D_ 0.6716	0.2658_x000D_ 0.7342	-0.0627_x000D_ 0.0627	NA_x000D_ NA	1_x000D_ 1	1.0_x000D_ 1.0	1.0_x000D_ 1.0	1.0_x000D_ 1.0	NA_x000D_ NA	CCDC110_exon_chr4:186366696	CCDC110_exon_chr4:186381392
TLCD1	67.1742	86.3049	0.343	0.8172	NC	No	No	1	TLCD1_exon_chr17:27051911	1	1	0	NA	1	1	1	1	NA	TLCD1_exon_chr17:27051911
FBXO28	64.2345	79.1699	0.2789	0.8172	NC	No	No	1	FBXO28_exon_chr1:224345053	1	1	0	NA	8	0.7767	0.713	-0.0637	NA	FBXO28_exon_chr1:224345053
NRAS	186.305	210.203	0.1694	0.8172	NC	No	No	1	NRAS_exon_chr1:115250671	1	1	0	NA	8	0.8555	0.8609	0.0055	NA	NRAS_exon_chr1:115250671
TFAP4	235.511	198.151	-0.2584	0.8172	NC	No	No	1	TFAP4_exon_chr16:4308250	1	1	0	NA	1	1	1	1	NA	TFAP4_exon_chr16:4308250
ITM2B	350.373	392.688	0.1712	0.8173	NC	No	No	1	ITM2B_exon_chr13:48835274	1	1	0	NA	4	0.3426	0.3797	0.0371	NA	ITM2B_exon_chr13:48835274
FAU	2071.35	2265.55	0.1301	0.8173	NC	No	No	1	FAU_exon_chr11:64888278	1	1	0	NA	1	1	1	1	NA	FAU_exon_chr11:64888278
ADIPOR2	197.299	176.394	-0.156	0.8173	NC	No	No	1	ADIPOR2_exon_chr12:1895109	1	1	0	NA	4	0.9301	0.9507	0.0206	NA	ADIPOR2_exon_chr12:1895109
PRUNE1	101.106	87.1659	-0.2069	0.8173	NC	No	No	1	PRUNE1_exon_chr1:151006281	1	1	0	NA	1	1	1	1	NA	PRUNE1_exon_chr1:151006281
SRPK2	283.969	245.77	-0.2073	0.8173	NC	No	No	2	SRPK2_exon_chr7:104758469_x000D_ SRPK2_exon_chr7:104782937	0.1887_x000D_ 0.8113	0.1969_x000D_ 0.8031	0.0081_x000D_ -0.0081	NA_x000D_ NA	1_x000D_ 3	1.0_x000D_ 0.8712	1.0_x000D_ 0.9051	1.0_x000D_ 0.0339	NA_x000D_ NA	SRPK2_exon_chr7:104758469	SRPK2_exon_chr7:104782937
RGL3	53.9557	42.4612	-0.3373	0.8173	NC	No	No	1	RGL3_exon_chr19:11505196	1	1	0	NA	1	1	1	1	NA	RGL3_exon_chr19:11505196
DHX40	180.087	198.48	0.1478	0.8174	NC	No	No	1	DHX40_exon_chr17:57684393	1	1	0	NA	2	0.8806	0.8791	-0.0014	NA	DHX40_exon_chr17:57684393
IFT80	35.1769	48.1292	0.4644	0.8176	NC	No	No	1	IFT80_exon_chr3:159976423	1	1	0	NA	6	0.6775	0.5625	-0.115	NA	IFT80_exon_chr3:159976423
PFDN1	273.498	301.581	0.1361	0.8177	NC	No	No	1	PFDN1_exon_chr5:139625642	1	1	0	NA	2	0.9527	0.9577	0.0051	NA	PFDN1_exon_chr5:139625642
MAP2K3	71.7812	89.248	0.3021	0.8179	NC	No	No	1	MAP2K3_exon_chr17:21217458	1	1	0	NA	2	0.6603	0.5145	-0.1457	NA	MAP2K3_exon_chr17:21217458
PRR34-AS1	47.1627	56.6622	0.2619	0.8179	NC	No	No	1	PRR34-AS1_exon_chr22:46452941	1	1	0	NA	1	1	1	1	NA	PRR34-AS1_exon_chr22:46452941
CADM4	110.067	92.5104	-0.2392	0.8179	NC	No	No	1	CADM4_exon_chr19:44127591	1	1	0	NA	2	0.8858	0.9048	0.019	NA	CADM4_exon_chr19:44127591
TP53BP1	108.199	87.9664	-0.2926	0.8179	NC	No	No	4	TP53BP1_exon_chr15:43699768_x000D_ TP53BP1_exon_chr15:43720366_x000D_ TP53BP1_exon_chr15:43749416_x000D_ TP53BP1_exon_chr15:43773220	0.7259_x000D_ 0.0982_x000D_ 0.0715_x000D_ 0.1044	0.6752_x000D_ 0.1615_x000D_ 0.0745_x000D_ 0.0888	-0.0507_x000D_ 0.0634_x000D_ 0.003_x000D_ -0.0156	NA_x000D_ NA_x000D_ NA_x000D_ NA	1_x000D_ 1_x000D_ 3_x000D_ 1	1.0_x000D_ 1.0_x000D_ 0.9879_x000D_ 1.0	1.0_x000D_ 1.0_x000D_ 1.0_x000D_ 1.0	1.0_x000D_ 1.0_x000D_ 0.0121_x000D_ 1.0	NA_x000D_ NA_x000D_ NA_x000D_ NA	TP53BP1_exon_chr15:43699768	TP53BP1_exon_chr15:43720366	TP53BP1_exon_chr15:43749416	TP53BP1_exon_chr15:43773220
MCTS1	231.771	195.749	-0.2434	0.818	NC	No	No	1	MCTS1_exon_chrX:119746037	1	1	0	NA	1	1	1	1	NA	MCTS1_exon_chrX:119746037
LIAS	76.4086	62.0202	-0.3007	0.818	NC	No	No	1	LIAS_exon_chr4:39478682	1	1	0	NA	2	0.0343	0.0634	0.029	NA	LIAS_exon_chr4:39478682
PIGV	41.5213	30.9218	-0.4033	0.818	NC	No	No	1	PIGV_exon_chr1:27124053	1	1	0	NA	3	0.8192	0.7835	-0.0357	NA	PIGV_exon_chr1:27124053
KRT20	7.0706	0.4415	-4.0976	0.818	NC	No	No	1	KRT20_exon_chr17:39032710	1	1	0	NA	1	1	1	1	NA	KRT20_exon_chr17:39032710
FAAP20	90.6141	75.5245	-0.2527	0.8181	NC	No	No	3	FAAP20_exon_chr1:2116952_x000D_ FAAP20_exon_chr1:2121220_x000D_ FAAP20_exon_chr1:2124414	0.2806_x000D_ 0.6167_x000D_ 0.1027	0.3842_x000D_ 0.5767_x000D_ 0.039	0.1037_x000D_ -0.04_x000D_ -0.0637	NA_x000D_ NA_x000D_ NA	1_x000D_ 1_x000D_ 1	1.0_x000D_ 1.0_x000D_ 1.0	1.0_x000D_ 1.0_x000D_ 1.0	1.0_x000D_ 1.0_x000D_ 1.0	NA_x000D_ NA_x000D_ NA	FAAP20_exon_chr1:2116952	FAAP20_exon_chr1:2121220	FAAP20_exon_chr1:2124414
ARID5A	22.3206	34.9378	0.6532	0.8183	NC	No	No	1	ARID5A_exon_chr2:97216835	1	1	0	NA	1	1	1	1	NA	ARID5A_exon_chr2:97216835
TM2D1	23.7152	30.621	0.37	0.8183	NC	No	No	1	TM2D1_exon_chr1:62147022	1	1	0	NA	1	1	1	1	NA	TM2D1_exon_chr1:62147022
SAR1B	57.6618	73.5138	0.3282	0.8183	NC	No	No	1	SAR1B_exon_chr5:133942756	1	1	0	NA	5	0.3391	0.3898	0.0507	NA	SAR1B_exon_chr5:133942756
GET3	56.0046	68.9632	0.3116	0.8183	NC	No	No	1	GET3_exon_chr19:12858786	1	1	0	NA	1	1	1	1	NA	GET3_exon_chr19:12858786
ATP6V0E2	55.725	67.7008	0.2941	0.8183	NC	No	No	1	ATP6V0E2_exon_chr7:149576423	1	1	0	NA	1	1	1	1	NA	ATP6V0E2_exon_chr7:149576423
GLTP	123.106	144.838	0.2255	0.8183	NC	No	No	1	GLTP_exon_chr12:110290542	1	1	0	NA	1	1	1	1	NA	GLTP_exon_chr12:110290542
WDR12	158.214	185.595	0.2192	0.8183	NC	No	No	1	WDR12_exon_chr2:203745660	1	1	0	NA	9	0.9651	0.986	0.0209	NA	WDR12_exon_chr2:203745660
RO60	144.892	167.491	0.2189	0.8183	NC	No	Yes	3	RO60_exon_chr1:193038163_x000D_ RO60_exon_chr1:193053708_x000D_ RO60_exon_chr1:193060780	0.0912_x000D_ 0.4536_x000D_ 0.4552	0.074_x000D_ 0.3725_x000D_ 0.5535	-0.0172_x000D_ -0.0811_x000D_ 0.0983	NA_x000D_ NA_x000D_ NA	1_x000D_ 9_x000D_ 2	1.0_x000D_ 0.8724_x000D_ 0.8655	1.0_x000D_ 0.6061_x000D_ 0.8006	1.0_x000D_ -0.2663_x000D_ -0.065	NA_x000D_ Shortening_x000D_ NA	RO60_exon_chr1:193038163	RO60_exon_chr1:193053708	RO60_exon_chr1:193060780
TIAL1	188.13	217.641	0.2081	0.8183	NC	No	No	1	TIAL1_exon_chr10:121335324	1	1	0	NA	5	0.1758	0.1623	-0.0135	NA	TIAL1_exon_chr10:121335324
FKBP3	257.087	293.543	0.1954	0.8183	NC	No	No	2	FKBP3_exon_chr14:45585455_x000D_ FKBP3_exon_chr14:45599104	0.7261_x000D_ 0.2739	0.7516_x000D_ 0.2484	0.0255_x000D_ -0.0255	NA_x000D_ NA	3_x000D_ 1	0.3442_x000D_ 1.0	0.3392_x000D_ 1.0	-0.005_x000D_ 1.0	NA_x000D_ NA	FKBP3_exon_chr14:45585455	FKBP3_exon_chr14:45599104
PRPF8	297.419	338.496	0.1895	0.8183	NC	No	No	1	PRPF8_exon_chr17:1554250	1	1	0	NA	1	1	1	1	NA	PRPF8_exon_chr17:1554250
BIRC6	154.787	172.745	0.1514	0.8183	NC	No	No	2	BIRC6_exon_chr2:32749954_x000D_ BIRC6_exon_chr2:32842791	0.6544_x000D_ 0.3456	0.6772_x000D_ 0.3228	0.0229_x000D_ -0.0229	NA_x000D_ NA	1_x000D_ 5	1.0_x000D_ 0.3767	1.0_x000D_ 0.3886	1.0_x000D_ 0.012	NA_x000D_ NA	BIRC6_exon_chr2:32749954	BIRC6_exon_chr2:32842791
ROCK1	1580.07	1443.3	-0.1306	0.8183	NC	No	No	6	ROCK1_exon_chr18:18547901_x000D_ ROCK1_exon_chr18:18549169_x000D_ ROCK1_exon_chr18:18559965_x000D_ ROCK1_exon_chr18:18571287_x000D_ ROCK1_exon_chr18:18572898_x000D_ ROCK1_exon_chr18:18588155	0.1045_x000D_ 0.0709_x000D_ 0.348_x000D_ 0.0398_x000D_ 0.1895_x000D_ 0.1379	0.0934_x000D_ 0.0615_x000D_ 0.3691_x000D_ 0.0941_x000D_ 0.1504_x000D_ 0.1295	-0.0111_x000D_ -0.0094_x000D_ 0.021_x000D_ 0.0543_x000D_ -0.0391_x000D_ -0.0085	NA_x000D_ NA_x000D_ NA_x000D_ NA_x000D_ NA_x000D_ NA	2_x000D_ 2_x000D_ 1_x000D_ 1_x000D_ 1_x000D_ 2	0.7975_x000D_ 0.7129_x000D_ 1.0_x000D_ 1.0_x000D_ 1.0_x000D_ 0.4741	0.7737_x000D_ 0.6731_x000D_ 1.0_x000D_ 1.0_x000D_ 1.0_x000D_ 0.4228	-0.0238_x000D_ -0.0398_x000D_ 1.0_x000D_ 1.0_x000D_ 1.0_x000D_ -0.0513	NA_x000D_ NA_x000D_ NA_x000D_ NA_x000D_ NA_x000D_ NA	ROCK1_exon_chr18:18547901	ROCK1_exon_chr18:18549169	ROCK1_exon_chr18:18559965	ROCK1_exon_chr18:18571287	ROCK1_exon_chr18:18572898	ROCK1_exon_chr18:18588155
LSR	567.707	516.134	-0.1387	0.8183	NC	No	No	1	LSR_exon_chr19:35758726	1	1	0	NA	1	1	1	1	NA	LSR_exon_chr19:35758726
EIF2B5	347.459	311.322	-0.1593	0.8183	NC	No	No	1	EIF2B5_exon_chr3:183862671	1	1	0	NA	1	1	1	1	NA	EIF2B5_exon_chr3:183862671
LUC7L3	13283.9	11665.7	-0.1875	0.8183	NC	No	No	4	LUC7L3_exon_chr17:48821066_x000D_ LUC7L3_exon_chr17:48823080_x000D_ LUC7L3_exon_chr17:48823902_x000D_ LUC7L3_exon_chr17:48827861	0.0681_x000D_ 0.6456_x000D_ 0.2057_x000D_ 0.0533	0.0659_x000D_ 0.6225_x000D_ 0.2202_x000D_ 0.0698	-0.0022_x000D_ -0.023_x000D_ 0.0145_x000D_ 0.0165	NA_x000D_ NA_x000D_ NA_x000D_ NA	9_x000D_ 4_x000D_ 3_x000D_ 1	0.1727_x000D_ 0.1787_x000D_ 0.5906_x000D_ 1.0	0.1349_x000D_ 0.1908_x000D_ 0.5888_x000D_ 1.0	-0.0378_x000D_ 0.0122_x000D_ -0.0018_x000D_ 1.0	NA_x000D_ NA_x000D_ NA_x000D_ NA	LUC7L3_exon_chr17:48821066	LUC7L3_exon_chr17:48823080	LUC7L3_exon_chr17:48823902	LUC7L3_exon_chr17:48827861
RTCB	126.223	109.096	-0.2146	0.8183	NC	No	No	1	RTCB_exon_chr22:32784086	1	1	0	NA	1	1	1	1	NA	RTCB_exon_chr22:32784086
HLA-C	231.437	198.273	-0.2205	0.8183	NC	No	No	1	HLA-C_exon_chr6:31236950	1	1	0	NA	1	1	1	1	NA	HLA-C_exon_chr6:31236950
SNX1	255.596	218.863	-0.2214	0.8183	NC	No	No	1	SNX1_exon_chr15:64429766	1	1	0	NA	4	0.0881	0.0898	0.0017	NA	SNX1_exon_chr15:64429766
NOP16	458.178	392.595	-0.227	0.8183	NC	No	No	1	NOP16_exon_chr5:175811375	1	1	0	NA	1	1	1	1	NA	NOP16_exon_chr5:175811375
GPX8	104.43	88.1398	-0.2514	0.8183	NC	No	No	1	GPX8_exon_chr5:54459882	1	1	0	NA	4	0.1932	0.2466	0.0534	NA	GPX8_exon_chr5:54459882
SDC1	267.054	224.571	-0.2523	0.8183	NC	No	No	1	SDC1_exon_chr2:20402696	1	1	0	NA	3	0.771	0.6622	-0.1088	NA	SDC1_exon_chr2:20402696
TBC1D16	172.123	142.993	-0.2554	0.8183	NC	No	No	1	TBC1D16_exon_chr17:77914906	1	1	0	NA	4	0.9295	0.8648	-0.0648	NA	TBC1D16_exon_chr17:77914906
RAD1	112.481	94.0127	-0.2771	0.8183	NC	No	No	2	RAD1_exon_chr5:34909053_x000D_ RAD1_exon_chr5:34911917	0.9087_x000D_ 0.0913	0.8774_x000D_ 0.1226	-0.0313_x000D_ 0.0313	NA_x000D_ NA	5_x000D_ 1	0.1446_x000D_ 1.0	0.051_x000D_ 1.0	-0.0937_x000D_ 1.0	NA_x000D_ NA	RAD1_exon_chr5:34909053	RAD1_exon_chr5:34911917
RAD18	115.55	95.7335	-0.2833	0.8183	NC	No	No	3	RAD18_exon_chr3:8923143_x000D_ RAD18_exon_chr3:8944204_x000D_ RAD18_exon_chr3:8954056	0.4663_x000D_ 0.4711_x000D_ 0.0626	0.5792_x000D_ 0.3464_x000D_ 0.0744	0.1128_x000D_ -0.1247_x000D_ 0.0119	NA_x000D_ NA_x000D_ NA	8_x000D_ 2_x000D_ 1	0.4475_x000D_ NA_x000D_ 1.0	0.4322_x000D_ NA_x000D_ 1.0	-0.0152_x000D_ NA_x000D_ 1.0	NA_x000D_ NA_x000D_ NA	RAD18_exon_chr3:8923143	RAD18_exon_chr3:8944204	RAD18_exon_chr3:8954056
ZFP36	38.3193	29.8377	-0.378	0.8183	NC	No	No	1	ZFP36_exon_chr19:39898382	1	1	0	NA	2	0.7526	0.772	0.0194	NA	ZFP36_exon_chr19:39898382
RCAN1	35.7136	27.7404	-0.3809	0.8183	NC	No	No	1	RCAN1_exon_chr21:35890554	1	1	0	NA	2	1	0.963	-0.037	NA	RCAN1_exon_chr21:35890554
SLC4A3	13.2693	5.3154	-1.3057	0.8183	NC	No	No	1	SLC4A3_exon_chr2:220506372	1	1	0	NA	1	1	1	1	NA	SLC4A3_exon_chr2:220506372
TRIT1	32.338	42.303	0.4079	0.8193	NC	No	No	1	TRIT1_exon_chr1:40307585	1	1	0	NA	1	1	1	1	NA	TRIT1_exon_chr1:40307585
CASP2	78.9191	98.1943	0.2987	0.8193	NC	No	No	1	CASP2_exon_chr7:143002032	1	1	0	NA	4	0.9454	0.9553	0.0099	NA	CASP2_exon_chr7:143002032
RPF1	889.457	769.581	-0.2114	0.8194	NC	No	No	2	RPF1_exon_chr1:84946638_x000D_ RPF1_exon_chr1:84963111	0.7982_x000D_ 0.1924	0.7411_x000D_ 0.2482	-0.057_x000D_ 0.0559	NA_x000D_ NA	3_x000D_ 1	0.1243_x000D_ 1.0	0.0634_x000D_ 1.0	-0.0609_x000D_ 1.0	NA_x000D_ NA	RPF1_exon_chr1:84946638	RPF1_exon_chr1:84963111
ARMC6	91.2036	76.7297	-0.2611	0.8194	NC	No	No	1	ARMC6_exon_chr19:19168224	1	1	0	NA	1	1	1	1	NA	ARMC6_exon_chr19:19168224
SLC44A1	107.253	129.995	0.269	0.8197	NC	No	No	2	SLC44A1_exon_chr9:108151313_x000D_ SLC44A1_exon_chr9:108200561	0.9964_x000D_ 0.0036	0.9932_x000D_ 0.0068	-0.0032_x000D_ 0.0032	NA_x000D_ NA	3_x000D_ 1	0.9896_x000D_ 1.0	0.9896_x000D_ 1.0	0.0_x000D_ 1.0	NA_x000D_ NA	SLC44A1_exon_chr9:108151313	SLC44A1_exon_chr9:108200561
COIL	317.689	275.058	-0.2075	0.8197	NC	No	No	2	COIL_exon_chr17:55016515_x000D_ COIL_exon_chr17:55028357	0.2817_x000D_ 0.7183	0.2556_x000D_ 0.7444	-0.0261_x000D_ 0.0261	NA_x000D_ NA	1_x000D_ 1	1.0_x000D_ 1.0	1.0_x000D_ 1.0	1.0_x000D_ 1.0	NA_x000D_ NA	COIL_exon_chr17:55016515	COIL_exon_chr17:55028357
HTRA2	183.483	158.665	-0.2078	0.8197	NC	No	No	1	HTRA2_exon_chr2:74759946	1	1	0	NA	4	0.7627	0.7842	0.0215	NA	HTRA2_exon_chr2:74759946
PPIL4	246.656	211.446	-0.2284	0.8197	NC	No	No	2	PPIL4_exon_chr6:149826840_x000D_ PPIL4_exon_chr6:149854710	0.7796_x000D_ 0.2114	0.8325_x000D_ 0.1654	0.0529_x000D_ -0.046	NA_x000D_ NA	1_x000D_ 6	1.0_x000D_ 0.302	1.0_x000D_ 0.3378	1.0_x000D_ 0.0358	NA_x000D_ NA	PPIL4_exon_chr6:149826840	PPIL4_exon_chr6:149854710
RC3H2	84.8121	68.9071	-0.2998	0.8197	NC	No	No	1	RC3H2_exon_chr9:125612101	1	1	0	NA	8	0.9238	0.9006	-0.0232	NA	RC3H2_exon_chr9:125612101
LOC150051	4.6943	12.2677	1.4361	0.8198	NC	No	No	1	LOC150051_exon_chr21:32932329	1	1	0	NA	1	1	1	1	NA	LOC150051_exon_chr21:32932329
GLA	47.2269	57.6032	0.2755	0.8198	NC	No	No	1	GLA_exon_chrX:100653087	1	1	0	NA	1	1	1	1	NA	GLA_exon_chrX:100653087
DHRS4	364.249	310.535	-0.2277	0.8198	NC	No	No	1	DHRS4_exon_chr14:24437965	1	1	0	NA	1	1	1	1	NA	DHRS4_exon_chr14:24437965
ZNF839	23.8004	13.9757	-0.7887	0.8198	NC	No	No	1	ZNF839_exon_chr14:102807659	1	1	0	NA	2	NA	NA	NA	NA	ZNF839_exon_chr14:102807659
DICER1	46.2337	57.6441	0.2754	0.8209	NC	No	No	1	DICER1_exon_chr14:95557000	1	1	0	NA	2	0.3756	0.3993	0.0237	NA	DICER1_exon_chr14:95557000
DNAJC5	118.093	138.381	0.2137	0.8209	NC	No	No	1	DNAJC5_exon_chr20:62562817	1	1	0	NA	4	0.8126	0.8044	-0.0083	NA	DNAJC5_exon_chr20:62562817
SAC3D1	211.329	178.845	-0.2421	0.8209	NC	No	No	1	SAC3D1_exon_chr11:64811696	1	1	0	NA	1	1	1	1	NA	SAC3D1_exon_chr11:64811696
PVR	115.754	154.015	0.4074	0.8213	NC	No	No	1	PVR_exon_chr19:45165006	1	1	0	NA	4	0.0867	0.0959	0.0092	NA	PVR_exon_chr19:45165006
PNKD	178.218	201.626	0.186	0.8213	NC	No	No	2	PNKD_exon_chr2:219137292_x000D_ PNKD_exon_chr2:219209530	0.894_x000D_ 0.106	0.9401_x000D_ 0.0599	0.0461_x000D_ -0.0461	NA_x000D_ NA	1_x000D_ 1	1.0_x000D_ 1.0	1.0_x000D_ 1.0	1.0_x000D_ 1.0	NA_x000D_ NA	PNKD_exon_chr2:219137292	PNKD_exon_chr2:219209530
ANKRD27	134.378	151.506	0.1765	0.8213	NC	No	No	1	ANKRD27_exon_chr19:33089284	1	1	0	NA	1	1	1	1	NA	ANKRD27_exon_chr19:33089284
SF3B2	3408.31	3104.22	-0.1351	0.8213	NC	No	No	3	SF3B2_exon_chr11:65825784_x000D_ SF3B2_exon_chr11:65826300_x000D_ SF3B2_exon_chr11:65836144	0.1365_x000D_ 0.7022_x000D_ 0.1148	0.1312_x000D_ 0.6899_x000D_ 0.1369	-0.0052_x000D_ -0.0123_x000D_ 0.0221	NA_x000D_ NA_x000D_ NA	1_x000D_ 1_x000D_ 1	1.0_x000D_ 1.0_x000D_ 1.0	1.0_x000D_ 1.0_x000D_ 1.0	1.0_x000D_ 1.0_x000D_ 1.0	NA_x000D_ NA_x000D_ NA	SF3B2_exon_chr11:65825784	SF3B2_exon_chr11:65826300	SF3B2_exon_chr11:65836144
USF3	70.4146	83.8219	0.2642	0.8215	NC	No	No	3	USF3_exon_chr3:113380272_x000D_ USF3_exon_chr3:113389050_x000D_ USF3_exon_chr3:113393743	0.5142_x000D_ 0.1693_x000D_ 0.3164	0.3936_x000D_ 0.1433_x000D_ 0.4631	-0.1206_x000D_ -0.0261_x000D_ 0.1467	NA_x000D_ NA_x000D_ NA	5_x000D_ 1_x000D_ 1	0.9471_x000D_ 1.0_x000D_ 1.0	0.8361_x000D_ 1.0_x000D_ 1.0	-0.111_x000D_ 1.0_x000D_ 1.0	NA_x000D_ NA_x000D_ NA	USF3_exon_chr3:113380272	USF3_exon_chr3:113389050	USF3_exon_chr3:113393743
PHB	579.231	634.761	0.1325	0.8215	NC	No	No	1	PHB_exon_chr17:47482566	1	1	0	NA	2	0.1841	0.2035	0.0193	NA	PHB_exon_chr17:47482566
SMIM26	94.1538	108.529	0.2085	0.8221	NC	No	No	1	SMIM26_exon_chr20:18549879	1	1	0	NA	1	1	1	1	NA	SMIM26_exon_chr20:18549879
VTI1A	254.939	291.942	0.1927	0.8221	NC	No	No	3	VTI1A_exon_chr10:114208639_x000D_ VTI1A_exon_chr10:114224305_x000D_ VTI1A_exon_chr10:114575048	0.1708_x000D_ 0.1779_x000D_ 0.6078	0.1173_x000D_ 0.13_x000D_ 0.7393	-0.0535_x000D_ -0.048_x000D_ 0.1315	NA_x000D_ NA_x000D_ NA	6_x000D_ 1_x000D_ 1	0.7303_x000D_ 1.0_x000D_ 1.0	0.7414_x000D_ 1.0_x000D_ 1.0	0.0112_x000D_ 1.0_x000D_ 1.0	NA_x000D_ NA_x000D_ NA	VTI1A_exon_chr10:114208639	VTI1A_exon_chr10:114224305	VTI1A_exon_chr10:114575048
HS6ST1	195.502	178.357	-0.1439	0.8221	NC	No	No	1	HS6ST1_exon_chr2:129026444	1	1	0	NA	2	0.7023	0.6865	-0.0158	NA	HS6ST1_exon_chr2:129026444
GADD45A	924.341	804.878	-0.1979	0.8221	NC	No	No	1	GADD45A_exon_chr1:68153343	1	1	0	NA	5	0.0645	0.0833	0.0188	NA	GADD45A_exon_chr1:68153343
MRPS34	2470.28	1918.87	-0.3647	0.8221	NC	No	No	1	MRPS34_exon_chr16:1822535	1	1	0	NA	1	1	1	1	NA	MRPS34_exon_chr16:1822535
CASC8	51.3558	78.8935	0.6124	0.8224	NC	No	No	1	CASC8_exon_chr8:128302305	1	1	0	NA	2	0.4537	0.5655	0.1118	NA	CASC8_exon_chr8:128302305
INO80B-WBP1	141.105	170.55	0.2851	0.8224	NC	No	No	2	INO80B-WBP1_exon_chr2:74684460_x000D_ INO80B-WBP1_exon_chr2:74687347	0.0803_x000D_ 0.9197	0.0989_x000D_ 0.9011	0.0186_x000D_ -0.0186	NA_x000D_ NA	1_x000D_ 1	1.0_x000D_ 1.0	1.0_x000D_ 1.0	1.0_x000D_ 1.0	NA_x000D_ NA	INO80B-WBP1_exon_chr2:74684460	INO80B-WBP1_exon_chr2:74687347
SH3BGRL	51.5792	61.3507	0.2506	0.8224	NC	No	No	1	SH3BGRL_exon_chrX:80552693	1	1	0	NA	2	0.7028	0.8481	0.1454	NA	SH3BGRL_exon_chrX:80552693
ARHGEF12	363.459	411.657	0.1804	0.8224	NC	No	No	3	ARHGEF12_exon_chr11:120300148_x000D_ ARHGEF12_exon_chr11:120319817_x000D_ ARHGEF12_exon_chr11:120355775	0.0709_x000D_ 0.1775_x000D_ 0.7516	0.0526_x000D_ 0.2047_x000D_ 0.7427	-0.0183_x000D_ 0.0272_x000D_ -0.0089	NA_x000D_ NA_x000D_ NA	7_x000D_ 1_x000D_ 1	0.9782_x000D_ 1.0_x000D_ 1.0	0.9831_x000D_ 1.0_x000D_ 1.0	0.0049_x000D_ 1.0_x000D_ 1.0	NA_x000D_ NA_x000D_ NA	ARHGEF12_exon_chr11:120300148	ARHGEF12_exon_chr11:120319817	ARHGEF12_exon_chr11:120355775
MYL6	453.718	514.069	0.1798	0.8224	NC	No	No	1	MYL6_exon_chr12:56555170	1	1	0	NA	1	1	1	1	NA	MYL6_exon_chr12:56555170
NR1D2	347.231	284.487	-0.2835	0.8224	NC	No	No	1	NR1D2_exon_chr3:24018713	1	1	0	NA	4	0.9882	0.9866	-0.0016	NA	NR1D2_exon_chr3:24018713
KHDC4	60.6985	48.4237	-0.3312	0.8224	NC	No	No	1	KHDC4_exon_chr1:155884111	1	1	0	NA	1	1	1	1	NA	KHDC4_exon_chr1:155884111
HOXB4	31.2609	20.9706	-0.5608	0.8224	NC	No	No	1	HOXB4_exon_chr17:46654382	1	1	0	NA	3	0.8975	0.8769	-0.0205	NA	HOXB4_exon_chr17:46654382
GRAMD1C	8.2842	3.1058	-1.4046	0.8224	NC	No	No	1	GRAMD1C_exon_chr3:113664244	1	1	0	NA	2	NA	NA	NA	NA	GRAMD1C_exon_chr3:113664244
SLC35E2A	63.3545	78.8166	0.3255	0.8226	NC	No	No	2	SLC35E2A_exon_chr1:1656861_x000D_ SLC35E2A_exon_chr1:1663962	0.0931_x000D_ 0.9069	0.0792_x000D_ 0.9208	-0.0139_x000D_ 0.0139	NA_x000D_ NA	1_x000D_ 1	1.0_x000D_ 1.0	1.0_x000D_ 1.0	1.0_x000D_ 1.0	NA_x000D_ NA	SLC35E2A_exon_chr1:1656861	SLC35E2A_exon_chr1:1663962
ACTR5	74.3405	91.8431	0.2966	0.8226	NC	No	No	1	ACTR5_exon_chr20:37400201	1	1	0	NA	2	0.1531	0.0638	-0.0893	NA	ACTR5_exon_chr20:37400201
ATP5MC3	1156.67	1035.23	-0.1599	0.8236	NC	No	No	1	ATP5MC3_exon_chr2:176043978	1	1	0	NA	1	1	1	1	NA	ATP5MC3_exon_chr2:176043978
PRPF40B	9.5947	15.9244	0.7841	0.8239	NC	No	No	1	PRPF40B_exon_chr12:50037882	1	1	0	NA	1	1	1	1	NA	PRPF40B_exon_chr12:50037882
FZD3	37.8491	47.847	0.3215	0.8239	NC	No	No	2	FZD3_exon_chr8:28384663_x000D_ FZD3_exon_chr8:28420314	0.5557_x000D_ 0.4443	0.5902_x000D_ 0.4098	0.0346_x000D_ -0.0346	NA_x000D_ NA	1_x000D_ 5	1.0_x000D_ NA	1.0_x000D_ NA	1.0_x000D_ NA	NA_x000D_ NA	FZD3_exon_chr8:28384663	FZD3_exon_chr8:28420314
NT5DC3	60.1312	73.6888	0.2898	0.8239	NC	No	No	1	NT5DC3_exon_chr12:104171859	1	1	0	NA	1	1	1	1	NA	NT5DC3_exon_chr12:104171859
ACAD10	59.6922	70.811	0.2674	0.8239	NC	No	No	1	ACAD10_exon_chr12:112194136	1	1	0	NA	1	1	1	1	NA	ACAD10_exon_chr12:112194136
GTF3C6	98.7601	116.904	0.2294	0.8239	NC	No	No	2	GTF3C6_exon_chr6:111280374_x000D_ GTF3C6_exon_chr6:111288712	0.1392_x000D_ 0.8491	0.173_x000D_ 0.7884	0.0339_x000D_ -0.0606	NA_x000D_ NA	1_x000D_ 1	1.0_x000D_ 1.0	1.0_x000D_ 1.0	1.0_x000D_ 1.0	NA_x000D_ NA	GTF3C6_exon_chr6:111280374	GTF3C6_exon_chr6:111288712
DHX30	144.764	164.738	0.1942	0.8239	NC	No	No	2	DHX30_exon_chr3:47857452_x000D_ DHX30_exon_chr3:47890940	0.2861_x000D_ 0.7139	0.2054_x000D_ 0.7946	-0.0807_x000D_ 0.0807	NA_x000D_ NA	1_x000D_ 1	1.0_x000D_ 1.0	1.0_x000D_ 1.0	1.0_x000D_ 1.0	NA_x000D_ NA	DHX30_exon_chr3:47857452	DHX30_exon_chr3:47890940
PARP1	782.824	712.817	-0.1327	0.8239	NC	No	No	2	PARP1_exon_chr1:226549242_x000D_ PARP1_exon_chr1:226567342	0.8399_x000D_ 0.1118	0.7776_x000D_ 0.1575	-0.0623_x000D_ 0.0457	NA_x000D_ NA	6_x000D_ 1	0.1459_x000D_ 1.0	0.1532_x000D_ 1.0	0.0073_x000D_ 1.0	NA_x000D_ NA	PARP1_exon_chr1:226549242	PARP1_exon_chr1:226567342
MIR1244-1	105890	91732.8	-0.207	0.8239	NC	No	No	2	MIR1244-1_exon_chr2:232577513_x000D_ MIR1244-1_exon_chr5:118310280	0.9391_x000D_ 0.0592	0.9127_x000D_ 0.085	-0.0264_x000D_ 0.0258	NA_x000D_ NA	6_x000D_ 1	0.0746_x000D_ 1.0	0.073_x000D_ 1.0	-0.0016_x000D_ 1.0	NA_x000D_ NA	MIR1244-1_exon_chr2:232577513	MIR1244-1_exon_chr5:118310280
CD99P1	13.7314	5.9726	-1.179	0.8239	NC	No	No	2	CD99P1_exon_chrX:2556014_x000D_ CD99P1_exon_chrY:2506014	0.5_x000D_ 0.5	0.5_x000D_ 0.5	0.0_x000D_ 0.0	NA_x000D_ NA	1_x000D_ 1	1.0_x000D_ 1.0	1.0_x000D_ 1.0	1.0_x000D_ 1.0	NA_x000D_ NA	CD99P1_exon_chrX:2556014	CD99P1_exon_chrY:2506014
STIMATE	63.8419	51.7245	-0.3027	0.8243	NC	No	No	1	STIMATE_exon_chr3:52872001	1	1	0	NA	1	1	1	1	NA	STIMATE_exon_chr3:52872001
SETDB1	16.0359	27.419	0.7938	0.8245	NC	No	No	2	SETDB1_exon_chr1:150917393_x000D_ SETDB1_exon_chr1:150936722	0.2092_x000D_ 0.7908	0.1661_x000D_ 0.8339	-0.0432_x000D_ 0.0432	NA_x000D_ NA	1_x000D_ 1	1.0_x000D_ 1.0	1.0_x000D_ 1.0	1.0_x000D_ 1.0	NA_x000D_ NA	SETDB1_exon_chr1:150917393	SETDB1_exon_chr1:150936722
MVB12A	47.4736	60.8746	0.3799	0.8245	NC	No	No	1	MVB12A_exon_chr19:17535739	1	1	0	NA	1	1	1	1	NA	MVB12A_exon_chr19:17535739
DUSP12	49.9305	60.6114	0.2737	0.8245	NC	No	No	1	DUSP12_exon_chr1:161726575	1	1	0	NA	1	1	1	1	NA	DUSP12_exon_chr1:161726575
MAN1A1	113.242	132.979	0.2478	0.8245	NC	No	No	1	MAN1A1_exon_chr6:119501110	1	1	0	NA	5	0.9395	0.9653	0.0258	NA	MAN1A1_exon_chr6:119501110
TUG1	57.7676	69.0288	0.2444	0.8245	NC	No	No	1	TUG1_exon_chr22:31371155	1	1	0	NA	5	0.6667	0.627	-0.0397	NA	TUG1_exon_chr22:31371155
LMO4	77.1461	89.1176	0.2218	0.8245	NC	No	No	1	LMO4_exon_chr1:87810470	1	1	0	NA	6	0.9425	0.929	-0.0135	NA	LMO4_exon_chr1:87810470
PIGU	122.479	144.474	0.2207	0.8245	NC	No	No	1	PIGU_exon_chr20:33148783	1	1	0	NA	1	1	1	1	NA	PIGU_exon_chr20:33148783
HMGN1	1401.09	1576.95	0.1717	0.8245	NC	No	No	2	HMGN1_exon_chr21:40715085_x000D_ HMGN1_exon_chr21:40717200	0.6592_x000D_ 0.3408	0.6675_x000D_ 0.3325	0.0084_x000D_ -0.0084	NA_x000D_ NA	4_x000D_ 2	0.9778_x000D_ 0.6141	0.9877_x000D_ 0.5862	0.0099_x000D_ -0.0279	NA_x000D_ NA	HMGN1_exon_chr21:40715085	HMGN1_exon_chr21:40717200
PPP4R3A	503.198	459.167	-0.1334	0.8245	NC	No	No	2	PPP4R3A_exon_chr14:91925213_x000D_ PPP4R3A_exon_chr14:91928583	0.612_x000D_ 0.388	0.5883_x000D_ 0.4117	-0.0237_x000D_ 0.0237	NA_x000D_ NA	5_x000D_ 1	0.4305_x000D_ 1.0	0.4262_x000D_ 1.0	-0.0042_x000D_ 1.0	NA_x000D_ NA	PPP4R3A_exon_chr14:91925213	PPP4R3A_exon_chr14:91928583
RUVBL2	471.788	420.976	-0.1642	0.8245	NC	No	No	1	RUVBL2_exon_chr19:49519073	1	1	0	NA	2	0.0334	0.0344	0.001	NA	RUVBL2_exon_chr19:49519073
ALAD	32.3249	39.5587	0.3317	0.8248	NC	No	No	1	ALAD_exon_chr9:116150641	1	1	0	NA	3	0.8565	0.9472	0.0907	NA	ALAD_exon_chr9:116150641
ZNF335	53.5367	66.7101	0.3094	0.8248	NC	No	No	1	ZNF335_exon_chr20:44577719	1	1	0	NA	1	1	1	1	NA	ZNF335_exon_chr20:44577719
IFI30	242.257	273.652	0.1785	0.8248	NC	No	No	1	IFI30_exon_chr19:18288658	1	1	0	NA	1	1	1	1	NA	IFI30_exon_chr19:18288658
SEPTIN10	346.584	313.219	-0.144	0.8248	NC	No	No	1	SEPTIN10_exon_chr2:110303814	1	1	0	NA	8	0.9031	0.8621	-0.041	NA	SEPTIN10_exon_chr2:110303814
ADPGK	68.9269	56.2075	-0.2999	0.8248	NC	No	No	1	ADPGK_exon_chr15:73045236	1	1	0	NA	1	1	1	1	NA	ADPGK_exon_chr15:73045236
PKMYT1	38.4332	30.3688	-0.3541	0.8248	NC	No	No	1	PKMYT1_exon_chr16:3023065	1	1	0	NA	1	1	1	1	NA	PKMYT1_exon_chr16:3023065
TUBG2	1.2859	4.7536	1.9116	0.8251	NC	No	No	1	TUBG2_exon_chr17:40818620	1	1	0	NA	1	1	1	1	NA	TUBG2_exon_chr17:40818620
MAEA	172.986	194.868	0.1615	0.8251	NC	No	No	1	MAEA_exon_chr4:1332861	1	1	0	NA	1	1	1	1	NA	MAEA_exon_chr4:1332861
FAM193B	115.543	97.5427	-0.2404	0.8251	NC	No	No	1	FAM193B_exon_chr5:176947182	1	1	0	NA	1	1	1	1	NA	FAM193B_exon_chr5:176947182
CLASP1	10.9042	7.3388	-0.4959	0.8251	NC	No	No	1	CLASP1_exon_chr2:122098523	1	1	0	NA	7	NA	NA	NA	NA	CLASP1_exon_chr2:122098523
SELENOO	38.6612	49.4679	0.3584	0.8253	NC	No	No	1	SELENOO_exon_chr22:50655633	1	1	0	NA	1	1	1	1	NA	SELENOO_exon_chr22:50655633
TMCO1	590.021	533.352	-0.1463	0.8253	NC	No	No	2	TMCO1_exon_chr1:165697358_x000D_ TMCO1_exon_chr1:165728821	0.6924_x000D_ 0.2815	0.6961_x000D_ 0.2812	0.0037_x000D_ -0.0002	NA_x000D_ NA	1_x000D_ 7	1.0_x000D_ 0.5669	1.0_x000D_ 0.5473	1.0_x000D_ -0.0196	NA_x000D_ NA	TMCO1_exon_chr1:165697358	TMCO1_exon_chr1:165728821
AGPS	130.164	153.589	0.2273	0.8258	NC	No	No	1	AGPS_exon_chr2:178402801	1	1	0	NA	9	0.3815	0.4027	0.0212	NA	AGPS_exon_chr2:178402801
TMEM258	620.032	702.388	0.1797	0.8262	NC	No	No	1	TMEM258_exon_chr11:61556707	1	1	0	NA	1	1	1	1	NA	TMEM258_exon_chr11:61556707
DCLRE1C	42.0803	32.8007	-0.3711	0.8262	NC	No	No	2	DCLRE1C_exon_chr10:14941311_x000D_ DCLRE1C_exon_chr10:14951329	0.1583_x000D_ 0.8417	0.0317_x000D_ 0.9683	-0.1265_x000D_ 0.1265	NA_x000D_ NA	2_x000D_ 4	NA_x000D_ 0.4119	NA_x000D_ 0.4172	NA_x000D_ 0.0053	NA_x000D_ NA	DCLRE1C_exon_chr10:14941311	DCLRE1C_exon_chr10:14951329
RFX7	38.6533	57.2438	0.5599	0.8263	NC	No	No	1	RFX7_exon_chr15:56388818	1	1	0	NA	6	NA	NA	NA	NA	RFX7_exon_chr15:56388818
PRKAB2	17.2244	22.9407	0.4421	0.8263	NC	No	No	1	PRKAB2_exon_chr1:146631221	1	1	0	NA	4	0.9358	0.9064	-0.0295	NA	PRKAB2_exon_chr1:146631221
FBRSL1	53.3412	64.7277	0.2717	0.8263	NC	No	No	1	FBRSL1_exon_chr12:133159556	1	1	0	NA	3	0.3027	0.2755	-0.0272	NA	FBRSL1_exon_chr12:133159556
C8orf82	75.5224	88.7829	0.2495	0.8263	NC	No	No	1	C8orf82_exon_chr8:145753171	1	1	0	NA	1	1	1	1	NA	C8orf82_exon_chr8:145753171
PRELID1	714.679	814.506	0.187	0.8263	NC	No	No	1	PRELID1_exon_chr5:176733422	1	1	0	NA	2	0.4385	0.3831	-0.0555	NA	PRELID1_exon_chr5:176733422
PALM2AKAP2	454.263	500.518	0.1381	0.8263	NC	No	No	1	PALM2AKAP2_exon_chr9:112930678	1	1	0	NA	6	0.146	0.1627	0.0167	NA	PALM2AKAP2_exon_chr9:112930678
OCIAD1	895.909	975.982	0.124	0.8263	NC	No	No	2	OCIAD1_exon_chr4:48859229_x000D_ OCIAD1_exon_chr4:48862741	0.0416_x000D_ 0.9584	0.0709_x000D_ 0.9291	0.0294_x000D_ -0.0294	NA_x000D_ NA	2_x000D_ 5	0.5737_x000D_ 0.4935	0.3666_x000D_ 0.492	-0.2071_x000D_ -0.0015	NA_x000D_ NA	OCIAD1_exon_chr4:48859229	OCIAD1_exon_chr4:48862741
HUWE1	1019.76	938.865	-0.1181	0.8263	NC	No	No	3	HUWE1_exon_chrX:53560372_x000D_ HUWE1_exon_chrX:53585770_x000D_ HUWE1_exon_chrX:53611305	0.7399_x000D_ 0.1713_x000D_ 0.0887	0.7259_x000D_ 0.1949_x000D_ 0.0792	-0.014_x000D_ 0.0235_x000D_ -0.0095	NA_x000D_ NA_x000D_ NA	1_x000D_ 3_x000D_ 1	1.0_x000D_ 0.2158_x000D_ 1.0	1.0_x000D_ 0.2425_x000D_ 1.0	1.0_x000D_ 0.0267_x000D_ 1.0	NA_x000D_ NA_x000D_ NA	HUWE1_exon_chrX:53560372	HUWE1_exon_chrX:53585770	HUWE1_exon_chrX:53611305
ATP2C1	299.867	273.248	-0.1422	0.8263	NC	No	No	2	ATP2C1_exon_chr3:130720063_x000D_ ATP2C1_exon_chr3:130734995	0.9394_x000D_ 0.0606	0.9195_x000D_ 0.0805	-0.02_x000D_ 0.02	NA_x000D_ NA	8_x000D_ 4	0.7694_x000D_ NA	0.818_x000D_ NA	0.0486_x000D_ NA	NA_x000D_ NA	ATP2C1_exon_chr3:130720063	ATP2C1_exon_chr3:130734995
TBRG4	178.033	160.175	-0.1593	0.8263	NC	No	No	1	TBRG4_exon_chr7:45140025	1	1	0	NA	1	1	1	1	NA	TBRG4_exon_chr7:45140025
CCSAP	127.433	111.03	-0.1974	0.8263	NC	No	No	1	CCSAP_exon_chr1:229461158	1	1	0	NA	4	0.9486	0.9363	-0.0123	NA	CCSAP_exon_chr1:229461158
USO1	295.118	251.238	-0.2303	0.8263	NC	No	No	2	USO1_exon_chr4:76722231_x000D_ USO1_exon_chr4:76734358	0.237_x000D_ 0.763	0.2269_x000D_ 0.7731	-0.0101_x000D_ 0.0101	NA_x000D_ NA	5_x000D_ 2	0.8699_x000D_ 0.1977	0.8636_x000D_ 0.2206	-0.0063_x000D_ 0.0229	NA_x000D_ NA	USO1_exon_chr4:76722231	USO1_exon_chr4:76734358
RAMAC	84.6532	72.0072	-0.2475	0.8263	NC	No	No	1	RAMAC_exon_chr15:83658632	1	1	0	NA	4	0.8453	0.8252	-0.0201	NA	RAMAC_exon_chr15:83658632
NGDN	106.739	88.3445	-0.2899	0.8263	NC	No	No	1	NGDN_exon_chr14:23946711	1	1	0	NA	1	1	1	1	NA	NGDN_exon_chr14:23946711
FANCG	77.9158	63.1463	-0.3144	0.8263	NC	No	No	1	FANCG_exon_chr9:35074213	1	1	0	NA	1	1	1	1	NA	FANCG_exon_chr9:35074213
STXBP1	71.9516	56.7416	-0.3317	0.8263	NC	No	No	1	STXBP1_exon_chr9:130453053	1	1	0	NA	3	0.9627	0.9716	0.0089	NA	STXBP1_exon_chr9:130453053
PDGFC	11.0636	19.9382	0.8253	0.8266	NC	No	No	1	PDGFC_exon_chr4:157684358	1	1	0	NA	4	NA	NA	NA	NA	PDGFC_exon_chr4:157684358
ZDHHC21	22.6945	32.4471	0.5424	0.8266	NC	No	No	1	ZDHHC21_exon_chr9:14619096	1	1	0	NA	7	0.7735	0.7814	0.0079	NA	ZDHHC21_exon_chr9:14619096
SHISA5	105.715	123.243	0.2271	0.8266	NC	No	No	1	SHISA5_exon_chr3:48510972	1	1	0	NA	1	1	1	1	NA	SHISA5_exon_chr3:48510972
LNPEP	49.0424	56.6507	0.2167	0.8266	NC	No	No	1	LNPEP_exon_chr5:96364105	1	1	0	NA	3	0.8502	0.843	-0.0072	NA	LNPEP_exon_chr5:96364105
PGAM5	267.651	310.687	0.2083	0.8266	NC	No	No	1	PGAM5_exon_chr12:133297263	1	1	0	NA	4	0.8991	0.8454	-0.0537	NA	PGAM5_exon_chr12:133297263
SAMM50	172.48	198.727	0.1998	0.8266	NC	No	No	1	SAMM50_exon_chr22:44392217	1	1	0	NA	1	1	1	1	NA	SAMM50_exon_chr22:44392217
CIB1	140.738	160.75	0.1954	0.8266	NC	No	No	1	CIB1_exon_chr15:90773737	1	1	0	NA	1	1	1	1	NA	CIB1_exon_chr15:90773737
ASL	91.3075	80.7337	-0.1823	0.8266	NC	No	No	1	ASL_exon_chr7:65557754	1	1	0	NA	3	0.3153	0.3242	0.0089	NA	ASL_exon_chr7:65557754
SEMA3B	43.0263	31.7578	-0.4118	0.8266	NC	No	No	1	SEMA3B_exon_chr3:50313732	1	1	0	NA	1	1	1	1	NA	SEMA3B_exon_chr3:50313732
IGSF8	28.1912	17.4351	-0.6789	0.8266	NC	No	No	1	IGSF8_exon_chr1:160061421	1	1	0	NA	1	1	1	1	NA	IGSF8_exon_chr1:160061421
ZSCAN30	6.1253	1.5929	-1.9671	0.8268	NC	No	No	1	ZSCAN30_exon_chr18:32834345	1	1	0	NA	1	1	1	1	NA	ZSCAN30_exon_chr18:32834345
ABHD16A	19.8704	30.9996	0.6403	0.8271	NC	No	No	1	ABHD16A_exon_chr6:31655072	1	1	0	NA	1	1	1	1	NA	ABHD16A_exon_chr6:31655072
TP53I11	92.8608	110.385	0.2543	0.8271	NC	No	No	1	TP53I11_exon_chr11:44956568	1	1	0	NA	1	1	1	1	NA	TP53I11_exon_chr11:44956568
P4HB	1524.87	1666	0.129	0.8271	NC	No	No	1	P4HB_exon_chr17:79801968	1	1	0	NA	1	1	1	1	NA	P4HB_exon_chr17:79801968
FAM32A	896.694	793.485	-0.1763	0.8271	NC	No	No	1	FAM32A_exon_chr19:16301697	1	1	0	NA	1	1	1	1	NA	FAM32A_exon_chr19:16301697
AKR7A2	112.256	97.2261	-0.1999	0.8271	NC	No	No	1	AKR7A2_exon_chr1:19630880	1	1	0	NA	1	1	1	1	NA	AKR7A2_exon_chr1:19630880
STRN3	246.212	211.991	-0.2253	0.8271	NC	No	No	3	STRN3_exon_chr14:31364786_x000D_ STRN3_exon_chr14:31416469_x000D_ STRN3_exon_chr14:31425448	0.4006_x000D_ 0.3625_x000D_ 0.237	0.3906_x000D_ 0.3114_x000D_ 0.298	-0.01_x000D_ -0.0511_x000D_ 0.0611	NA_x000D_ NA_x000D_ NA	1_x000D_ 2_x000D_ 3	1.0_x000D_ 0.9338_x000D_ 0.5862	1.0_x000D_ 0.7844_x000D_ 0.5315	1.0_x000D_ -0.1494_x000D_ -0.0547	NA_x000D_ NA_x000D_ NA	STRN3_exon_chr14:31364786	STRN3_exon_chr14:31416469	STRN3_exon_chr14:31425448
RNF6	269.944	230.772	-0.2312	0.8271	NC	No	No	1	RNF6_exon_chr13:26789729	1	1	0	NA	1	1	1	1	NA	RNF6_exon_chr13:26789729
CARD8	26.5397	20.0186	-0.3694	0.8271	NC	No	No	4	CARD8_exon_chr19:48707500_x000D_ CARD8_exon_chr19:48715232_x000D_ CARD8_exon_chr19:48741789_x000D_ CARD8_exon_chr19:48744320	0.0411_x000D_ 0.4275_x000D_ 0.3224_x000D_ 0.209	0.0_x000D_ 0.3323_x000D_ 0.3205_x000D_ 0.3471	-0.0411_x000D_ -0.0952_x000D_ -0.0018_x000D_ 0.1382	NA_x000D_ NA_x000D_ NA_x000D_ NA	2_x000D_ 2_x000D_ 3_x000D_ 1	NA_x000D_ NA_x000D_ NA_x000D_ 1.0	NA_x000D_ NA_x000D_ NA_x000D_ 1.0	NA_x000D_ NA_x000D_ NA_x000D_ 1.0	NA_x000D_ NA_x000D_ NA_x000D_ NA	CARD8_exon_chr19:48707500	CARD8_exon_chr19:48715232	CARD8_exon_chr19:48741789	CARD8_exon_chr19:48744320
STX8	58.1799	69.0662	0.2466	0.8274	NC	No	No	1	STX8_exon_chr17:9153962	1	1	0	NA	1	1	1	1	NA	STX8_exon_chr17:9153962
UQCRC2	441.848	400.042	-0.1417	0.8274	NC	No	No	1	UQCRC2_exon_chr16:21994408	1	1	0	NA	2	0.2126	0.2521	0.0395	NA	UQCRC2_exon_chr16:21994408
TPRA1	98.5036	84.7194	-0.2286	0.8276	NC	No	No	1	TPRA1_exon_chr3:127292631	1	1	0	NA	1	1	1	1	NA	TPRA1_exon_chr3:127292631
WDR83	67.8385	82.7562	0.2743	0.8281	NC	No	No	1	WDR83_exon_chr19:12786336	1	1	0	NA	1	1	1	1	NA	WDR83_exon_chr19:12786336
TTC1	587.056	523.904	-0.1628	0.8283	NC	No	No	2	TTC1_exon_chr5:159437506_x000D_ TTC1_exon_chr5:159491938	0.8622_x000D_ 0.1009	0.7948_x000D_ 0.1705	-0.0674_x000D_ 0.0696	NA_x000D_ NA	1_x000D_ 2	1.0_x000D_ 0.8908	1.0_x000D_ 0.9199	1.0_x000D_ 0.029	NA_x000D_ NA	TTC1_exon_chr5:159437506	TTC1_exon_chr5:159491938
TMA16	136.658	151.5	0.1529	0.8286	NC	No	No	1	TMA16_exon_chr4:164440485	1	1	0	NA	5	0.5105	0.5897	0.0792	NA	TMA16_exon_chr4:164440485
PITPNM1	136.591	122.42	-0.1585	0.8286	NC	No	No	1	PITPNM1_exon_chr11:67259767	1	1	0	NA	1	1	1	1	NA	PITPNM1_exon_chr11:67259767
REP15	8.0788	2.8242	-1.5714	0.8286	NC	No	No	1	REP15_exon_chr12:27849379	1	1	0	NA	1	1	1	1	NA	REP15_exon_chr12:27849379
P2RX5	7.4365	16.806	1.1624	0.83	NC	No	No	1	P2RX5_exon_chr17:3577171	1	1	0	NA	1	1	1	1	NA	P2RX5_exon_chr17:3577171
PKD2	18.4046	27.6478	0.551	0.83	NC	No	No	2	PKD2_exon_chr4:88986525_x000D_ PKD2_exon_chr4:88996609	0.1817_x000D_ 0.8183	0.2251_x000D_ 0.7749	0.0434_x000D_ -0.0434	NA_x000D_ NA	1_x000D_ 3	1.0_x000D_ NA	1.0_x000D_ NA	1.0_x000D_ NA	NA_x000D_ NA	PKD2_exon_chr4:88986525	PKD2_exon_chr4:88996609
CCDC28A	41.2767	51.938	0.3474	0.83	NC	No	No	1	CCDC28A_exon_chr6:139113885	1	1	0	NA	1	1	1	1	NA	CCDC28A_exon_chr6:139113885
CMTR2	34.5836	43.0208	0.3202	0.83	NC	No	No	1	CMTR2_exon_chr16:71319842	1	1	0	NA	3	0.7669	0.7229	-0.044	NA	CMTR2_exon_chr16:71319842
DGUOK-AS1	39.6188	49.4816	0.3107	0.83	NC	No	No	1	DGUOK-AS1_exon_chr2:74185334	1	1	0	NA	2	0.867	0.8814	0.0144	NA	DGUOK-AS1_exon_chr2:74185334
XPO5	57.2972	71.7132	0.2994	0.83	NC	No	No	1	XPO5_exon_chr6:43491743	1	1	0	NA	4	0.6698	0.6954	0.0256	NA	XPO5_exon_chr6:43491743
GIT1	101.002	122.199	0.2795	0.83	NC	No	No	1	GIT1_exon_chr17:27901932	1	1	0	NA	1	1	1	1	NA	GIT1_exon_chr17:27901932
ADCY10P1	55.5619	68.0588	0.2794	0.83	NC	No	No	2	ADCY10P1_exon_chr6:41065095_x000D_ ADCY10P1_exon_chr6:41108335	1.0_x000D_ 0.0	0.9465_x000D_ 0.0535	-0.0535_x000D_ 0.0535	NA_x000D_ NA	1_x000D_ 4	1.0_x000D_ 0.3565	1.0_x000D_ 0.3825	1.0_x000D_ 0.026	NA_x000D_ NA	ADCY10P1_exon_chr6:41065095	ADCY10P1_exon_chr6:41108335
ZNF830	251.458	291.338	0.2086	0.83	NC	No	No	1	ZNF830_exon_chr17:33288558	1	1	0	NA	3	0.195	0.1713	-0.0238	NA	ZNF830_exon_chr17:33288558
NDUFA8	97.9391	112.356	0.1994	0.83	NC	No	No	1	NDUFA8_exon_chr9:124906657	1	1	0	NA	1	1	1	1	NA	NDUFA8_exon_chr9:124906657
MFAP1	541.845	607.184	0.1641	0.83	NC	No	No	4	MFAP1_exon_chr15:44097474_x000D_ MFAP1_exon_chr15:44105345_x000D_ MFAP1_exon_chr15:44106886_x000D_ MFAP1_exon_chr15:44107272	0.208_x000D_ 0.0669_x000D_ 0.6177_x000D_ 0.1073	0.1902_x000D_ 0.1134_x000D_ 0.6289_x000D_ 0.0676	-0.0178_x000D_ 0.0465_x000D_ 0.0111_x000D_ -0.0398	NA_x000D_ NA_x000D_ NA_x000D_ NA	1_x000D_ 1_x000D_ 2_x000D_ 3	1.0_x000D_ 1.0_x000D_ 0.4456_x000D_ 0.6389	1.0_x000D_ 1.0_x000D_ 0.4809_x000D_ 0.6838	1.0_x000D_ 1.0_x000D_ 0.0353_x000D_ 0.0449	NA_x000D_ NA_x000D_ NA_x000D_ NA	MFAP1_exon_chr15:44097474	MFAP1_exon_chr15:44105345	MFAP1_exon_chr15:44106886	MFAP1_exon_chr15:44107272
KEAP1	287.672	316.703	0.1338	0.83	NC	No	No	1	KEAP1_exon_chr19:10597494	1	1	0	NA	3	0.9405	0.9497	0.0092	NA	KEAP1_exon_chr19:10597494
OTUD6B-AS1	147.657	126.8	-0.2076	0.83	NC	No	No	2	OTUD6B-AS1_exon_chr8:92075974_x000D_ OTUD6B-AS1_exon_chr8:92082050	0.0967_x000D_ 0.9033	0.12_x000D_ 0.88	0.0233_x000D_ -0.0233	NA_x000D_ NA	1_x000D_ 7	1.0_x000D_ 0.6602	1.0_x000D_ 0.6446	1.0_x000D_ -0.0157	NA_x000D_ NA	OTUD6B-AS1_exon_chr8:92075974	OTUD6B-AS1_exon_chr8:92082050
WBP11	594.878	514.435	-0.212	0.83	NC	No	No	2	WBP11_exon_chr12:14940432_x000D_ WBP11_exon_chr12:14953717	0.453_x000D_ 0.5403	0.563_x000D_ 0.433	0.1101_x000D_ -0.1073	NA_x000D_ NA	6_x000D_ 1	0.9508_x000D_ 1.0	0.9529_x000D_ 1.0	0.0021_x000D_ 1.0	NA_x000D_ NA	WBP11_exon_chr12:14940432	WBP11_exon_chr12:14953717
KLK7	122.073	102.394	-0.2506	0.83	NC	No	No	1	KLK7_exon_chr19:51480947	1	1	0	NA	6	0.5124	0.4715	-0.0409	NA	KLK7_exon_chr19:51480947
RICTOR	24.6013	19.9066	-0.3422	0.83	NC	No	No	1	RICTOR_exon_chr5:38942480	1	1	0	NA	5	0.9383	0.9762	0.038	NA	RICTOR_exon_chr5:38942480
CLN5	30.5198	39.1928	0.3682	0.8301	NC	No	No	1	CLN5_exon_chr13:77574592	1	1	0	NA	4	0.6286	0.611	-0.0176	NA	CLN5_exon_chr13:77574592
KLC2	68.1945	80.1952	0.2516	0.8301	NC	No	No	1	KLC2_exon_chr11:66034343	1	1	0	NA	1	1	1	1	NA	KLC2_exon_chr11:66034343
TP53I13	34.8535	28.0638	-0.3293	0.8301	NC	No	No	1	TP53I13_exon_chr17:27899829	1	1	0	NA	1	1	1	1	NA	TP53I13_exon_chr17:27899829
ATF7IP	71.3945	55.6114	-0.3469	0.8301	NC	No	No	2	ATF7IP_exon_chr12:14576842_x000D_ ATF7IP_exon_chr12:14650587	0.0553_x000D_ 0.9447	0.0667_x000D_ 0.9333	0.0114_x000D_ -0.0114	NA_x000D_ NA	1_x000D_ 6	1.0_x000D_ 0.4241	1.0_x000D_ 0.5354	1.0_x000D_ 0.1113	NA_x000D_ NA	ATF7IP_exon_chr12:14576842	ATF7IP_exon_chr12:14650587
NKD1	3.3232	11.09	1.8362	0.8305	NC	No	No	1	NKD1_exon_chr16:50667102	1	1	0	NA	5	NA	NA	NA	NA	NKD1_exon_chr16:50667102
MEGF6	13.1001	22.4162	0.8072	0.8305	NC	No	No	1	MEGF6_exon_chr1:3407153	1	1	0	NA	4	NA	NA	NA	NA	MEGF6_exon_chr1:3407153
KANTR	16.5327	26.5272	0.7239	0.8305	NC	No	No	1	KANTR_exon_chrX:53171029	1	1	0	NA	2	0.8562	0.941	0.0848	NA	KANTR_exon_chrX:53171029
RABGAP1	19.033	26.9154	0.512	0.8305	NC	No	No	1	RABGAP1_exon_chr9:125865369	1	1	0	NA	4	0.9767	0.9801	0.0034	NA	RABGAP1_exon_chr9:125865369
PTRHD1	28.5911	36.2971	0.3455	0.8305	NC	No	No	1	PTRHD1_exon_chr2:25013450	1	1	0	NA	1	1	1	1	NA	PTRHD1_exon_chr2:25013450
VPS35L	31.2748	39.7156	0.3281	0.8305	NC	No	No	1	VPS35L_exon_chr16:19711699	1	1	0	NA	2	0.0613	0.2255	0.1643	NA	VPS35L_exon_chr16:19711699
PCYT2	46.6233	59.1562	0.3261	0.8305	NC	No	No	1	PCYT2_exon_chr17:79862820	1	1	0	NA	6	0.1658	0.2464	0.0806	NA	PCYT2_exon_chr17:79862820
PAQR5	28.4444	35.1979	0.325	0.8305	NC	No	No	1	PAQR5_exon_chr15:69695919	1	1	0	NA	4	0.5253	0.6211	0.0958	NA	PAQR5_exon_chr15:69695919
PREPL	51.7349	62.2219	0.282	0.8305	NC	No	No	2	PREPL_exon_chr2:44548584_x000D_ PREPL_exon_chr2:44573529	0.9726_x000D_ 0.0274	0.9716_x000D_ 0.0284	-0.001_x000D_ 0.001	NA_x000D_ NA	1_x000D_ 3	1.0_x000D_ 0.823	1.0_x000D_ 0.8059	1.0_x000D_ -0.0171	NA_x000D_ NA	PREPL_exon_chr2:44548584	PREPL_exon_chr2:44573529
B9D1	71.0687	82.2463	0.228	0.8305	NC	No	No	2	B9D1_exon_chr17:19247170_x000D_ B9D1_exon_chr17:19250509	0.7564_x000D_ 0.1782	0.7967_x000D_ 0.1937	0.0403_x000D_ 0.0155	NA_x000D_ NA	1_x000D_ 1	1.0_x000D_ 1.0	1.0_x000D_ 1.0	1.0_x000D_ 1.0	NA_x000D_ NA	B9D1_exon_chr17:19247170	B9D1_exon_chr17:19250509
PPP1R8	117.321	137.947	0.2205	0.8305	NC	No	No	1	PPP1R8_exon_chr1:28176603	1	1	0	NA	4	0.9446	0.958	0.0134	NA	PPP1R8_exon_chr1:28176603
MIR4647	105.244	120.537	0.2035	0.8305	NC	No	No	1	MIR4647_exon_chr6:44223381	1	1	0	NA	1	1	1	1	NA	MIR4647_exon_chr6:44223381
WEE1	91.3332	105.729	0.2002	0.8305	NC	No	No	1	WEE1_exon_chr11:9609995	1	1	0	NA	4	0.9401	0.9419	0.0018	NA	WEE1_exon_chr11:9609995
HSP90B1	10551.9	9407.76	-0.1654	0.8305	NC	No	No	4	HSP90B1_exon_chr12:104326054_x000D_ HSP90B1_exon_chr12:104332117_x000D_ HSP90B1_exon_chr12:104341088_x000D_ HSP90B1_exon_chr12:104341410	0.1164_x000D_ 0.4924_x000D_ 0.059_x000D_ 0.2627	0.1503_x000D_ 0.4454_x000D_ 0.0673_x000D_ 0.2718	0.0339_x000D_ -0.047_x000D_ 0.0083_x000D_ 0.0092	NA_x000D_ NA_x000D_ NA_x000D_ NA	1_x000D_ 2_x000D_ 1_x000D_ 1	1.0_x000D_ 0.2363_x000D_ 1.0_x000D_ 1.0	1.0_x000D_ 0.2352_x000D_ 1.0_x000D_ 1.0	1.0_x000D_ -0.0011_x000D_ 1.0_x000D_ 1.0	NA_x000D_ NA_x000D_ NA_x000D_ NA	HSP90B1_exon_chr12:104326054	HSP90B1_exon_chr12:104332117	HSP90B1_exon_chr12:104341088	HSP90B1_exon_chr12:104341410
CCDC85B	802.274	706.12	-0.1809	0.8305	NC	No	No	1	CCDC85B_exon_chr11:65658143	1	1	0	NA	1	1	1	1	NA	CCDC85B_exon_chr11:65658143
WDR60	809.541	707.527	-0.1929	0.8305	NC	No	No	3	WDR60_exon_chr7:158663832_x000D_ WDR60_exon_chr7:158669299_x000D_ WDR60_exon_chr7:158672374	0.1512_x000D_ 0.4889_x000D_ 0.3314	0.1478_x000D_ 0.5194_x000D_ 0.3074	-0.0033_x000D_ 0.0305_x000D_ -0.024	NA_x000D_ NA_x000D_ NA	1_x000D_ 2_x000D_ 2	1.0_x000D_ 0.3718_x000D_ 0.1843	1.0_x000D_ 0.3727_x000D_ 0.1705	1.0_x000D_ 0.0009_x000D_ -0.0138	NA_x000D_ NA_x000D_ NA	WDR60_exon_chr7:158663832	WDR60_exon_chr7:158669299	WDR60_exon_chr7:158672374
SPRYD7	147.308	128.226	-0.1966	0.8305	NC	No	No	2	SPRYD7_exon_chr13:50489296_x000D_ SPRYD7_exon_chr13:50505270	0.697_x000D_ 0.303	0.7342_x000D_ 0.2658	0.0372_x000D_ -0.0372	NA_x000D_ NA	9_x000D_ 1	0.1983_x000D_ 1.0	0.2798_x000D_ 1.0	0.0815_x000D_ 1.0	NA_x000D_ NA	SPRYD7_exon_chr13:50489296	SPRYD7_exon_chr13:50505270
PEX5	122.484	105.827	-0.2233	0.8305	NC	No	No	1	PEX5_exon_chr12:7362617	1	1	0	NA	1	1	1	1	NA	PEX5_exon_chr12:7362617
CDCA3	174.216	145.809	-0.2583	0.8305	NC	No	No	1	CDCA3_exon_chr12:6958362	1	1	0	NA	1	1	1	1	NA	CDCA3_exon_chr12:6958362
LRRC23	71.7018	59.1029	-0.2701	0.8305	NC	No	No	1	LRRC23_exon_chr12:7023054	1	1	0	NA	1	1	1	1	NA	LRRC23_exon_chr12:7023054
DNAJA4	69.0726	57.3765	-0.2865	0.8305	NC	No	No	1	DNAJA4_exon_chr15:78572586	1	1	0	NA	4	0.8152	0.7496	-0.0656	NA	DNAJA4_exon_chr15:78572586
ISG20L2	97.1948	80.652	-0.2882	0.8305	NC	No	No	1	ISG20L2_exon_chr1:156693254	1	1	0	NA	3	0.8432	0.9119	0.0687	NA	ISG20L2_exon_chr1:156693254
TBRG1	54.1002	43.5703	-0.3041	0.8305	NC	No	No	1	TBRG1_exon_chr11:124501988	1	1	0	NA	3	0.4358	0.4735	0.0377	NA	TBRG1_exon_chr11:124501988
RETSAT	71.3691	54.9144	-0.3618	0.8305	NC	No	No	1	RETSAT_exon_chr2:85570504	1	1	0	NA	1	1	1	1	NA	RETSAT_exon_chr2:85570504
HYAL3	20.8025	9.1584	-1.1745	0.8305	NC	No	No	1	HYAL3_exon_chr3:50330946	1	1	0	NA	1	1	1	1	NA	HYAL3_exon_chr3:50330946
MTMR1	29.0546	37.937	0.3534	0.8306	NC	No	No	1	MTMR1_exon_chrX:149931037	1	1	0	NA	1	1	1	1	NA	MTMR1_exon_chrX:149931037
NME7	61.0056	74.2674	0.2815	0.8306	NC	No	No	1	NME7_exon_chr1:169102055	1	1	0	NA	1	1	1	1	NA	NME7_exon_chr1:169102055
FAM189B	66.5682	79.1356	0.2673	0.8306	NC	No	No	1	FAM189B_exon_chr1:155217746	1	1	0	NA	1	1	1	1	NA	FAM189B_exon_chr1:155217746
SMCHD1	70.7882	85.0538	0.2396	0.8306	NC	No	No	2	SMCHD1_exon_chr18:2718155_x000D_ SMCHD1_exon_chr18:2802525	0.2108_x000D_ 0.7892	0.1749_x000D_ 0.8251	-0.0359_x000D_ 0.0359	NA_x000D_ NA	4_x000D_ 1	0.533_x000D_ 1.0	0.5426_x000D_ 1.0	0.0095_x000D_ 1.0	NA_x000D_ NA	SMCHD1_exon_chr18:2718155	SMCHD1_exon_chr18:2802525
MFN2	123.106	143.998	0.2176	0.8306	NC	No	No	1	MFN2_exon_chr1:12071552	1	1	0	NA	1	1	1	1	NA	MFN2_exon_chr1:12071552
TATDN1	133.031	154.593	0.2128	0.8306	NC	No	No	1	TATDN1_exon_chr8:125500937	1	1	0	NA	2	0.8493	0.8581	0.0089	NA	TATDN1_exon_chr8:125500937
FAM177A1	108.021	122.789	0.1936	0.8306	NC	No	No	3	FAM177A1_exon_chr14:35522483_x000D_ FAM177A1_exon_chr14:35548132_x000D_ FAM177A1_exon_chr14:35550227	0.1272_x000D_ 0.311_x000D_ 0.5618	0.0738_x000D_ 0.3722_x000D_ 0.554	-0.0534_x000D_ 0.0612_x000D_ -0.0078	NA_x000D_ NA_x000D_ NA	1_x000D_ 5_x000D_ 1	1.0_x000D_ 0.4532_x000D_ 1.0	1.0_x000D_ 0.4984_x000D_ 1.0	1.0_x000D_ 0.0452_x000D_ 1.0	NA_x000D_ NA_x000D_ NA	FAM177A1_exon_chr14:35522483	FAM177A1_exon_chr14:35548132	FAM177A1_exon_chr14:35550227
ABRACL	289.3	328.497	0.1849	0.8306	NC	No	No	1	ABRACL_exon_chr6:139363855	1	1	0	NA	1	1	1	1	NA	ABRACL_exon_chr6:139363855
TFAM	289.182	258.667	-0.1671	0.8306	NC	No	No	3	TFAM_exon_chr10:60147949_x000D_ TFAM_exon_chr10:60148429_x000D_ TFAM_exon_chr10:60154687	0.1763_x000D_ 0.2216_x000D_ 0.6022	0.2156_x000D_ 0.1766_x000D_ 0.6078	0.0393_x000D_ -0.0449_x000D_ 0.0056	NA_x000D_ NA_x000D_ NA	1_x000D_ 10_x000D_ 1	1.0_x000D_ 0.8267_x000D_ 1.0	1.0_x000D_ 0.8313_x000D_ 1.0	1.0_x000D_ 0.0046_x000D_ 1.0	NA_x000D_ NA_x000D_ NA	TFAM_exon_chr10:60147949	TFAM_exon_chr10:60148429	TFAM_exon_chr10:60154687
INPPL1	167.086	141.833	-0.2233	0.8306	NC	No	No	1	INPPL1_exon_chr11:71949306	1	1	0	NA	2	0.5139	0.4938	-0.0201	NA	INPPL1_exon_chr11:71949306
TAB1	50.8017	41.3884	-0.2881	0.8306	NC	No	No	1	TAB1_exon_chr22:39826019	1	1	0	NA	1	1	1	1	NA	TAB1_exon_chr22:39826019
PPP2R1B	81.8135	74.0284	-0.1635	0.8308	NC	No	No	2	PPP2R1B_exon_chr11:111597781_x000D_ PPP2R1B_exon_chr11:111612336	0.1415_x000D_ 0.8585	0.1414_x000D_ 0.8586	-0.0001_x000D_ 0.0001	NA_x000D_ NA	1_x000D_ 5	1.0_x000D_ 0.6942	1.0_x000D_ 0.7885	1.0_x000D_ 0.0943	NA_x000D_ NA	PPP2R1B_exon_chr11:111597781	PPP2R1B_exon_chr11:111612336
MAD1L1	8.298	16.0768	0.9099	0.8311	NC	No	No	1	MAD1L1_exon_chr7:1855864	1	1	0	NA	1	1	1	1	NA	MAD1L1_exon_chr7:1855864
LOC105372480	41.1728	52.1625	0.349	0.8311	NC	No	No	1	LOC105372480_exon_chr19:58826402	1	1	0	NA	1	1	1	1	NA	LOC105372480_exon_chr19:58826402
MTHFSD	37.749	46.7745	0.3194	0.8311	NC	No	No	1	MTHFSD_exon_chr16:86566087	1	1	0	NA	3	0.5814	0.5861	0.0047	NA	MTHFSD_exon_chr16:86566087
ZNF740	45.0398	54.8124	0.2862	0.8311	NC	No	No	1	ZNF740_exon_chr12:53581284	1	1	0	NA	5	0.8926	0.8964	0.0038	NA	ZNF740_exon_chr12:53581284
MRPL24	97.1797	114.356	0.2341	0.8311	NC	No	No	1	MRPL24_exon_chr1:156707326	1	1	0	NA	1	1	1	1	NA	MRPL24_exon_chr1:156707326
ATP5MC2	862.209	773.714	-0.1535	0.8311	NC	No	No	1	ATP5MC2_exon_chr12:54059212	1	1	0	NA	1	1	1	1	NA	ATP5MC2_exon_chr12:54059212
TNRC6A	238.23	209.735	-0.1804	0.8311	NC	No	No	4	TNRC6A_exon_chr16:24762046_x000D_ TNRC6A_exon_chr16:24769659_x000D_ TNRC6A_exon_chr16:24800552_x000D_ TNRC6A_exon_chr16:24834752	0.5694_x000D_ 0.2047_x000D_ 0.0285_x000D_ 0.1975	0.55_x000D_ 0.1572_x000D_ 0.071_x000D_ 0.2218	-0.0194_x000D_ -0.0475_x000D_ 0.0426_x000D_ 0.0243	NA_x000D_ NA_x000D_ NA_x000D_ NA	3_x000D_ 1_x000D_ 1_x000D_ 1	0.5884_x000D_ 1.0_x000D_ 1.0_x000D_ 1.0	0.4619_x000D_ 1.0_x000D_ 1.0_x000D_ 1.0	-0.1265_x000D_ 1.0_x000D_ 1.0_x000D_ 1.0	NA_x000D_ NA_x000D_ NA_x000D_ NA	TNRC6A_exon_chr16:24762046	TNRC6A_exon_chr16:24769659	TNRC6A_exon_chr16:24800552	TNRC6A_exon_chr16:24834752
ZFAND3	60.1296	50.3171	-0.2527	0.8311	NC	No	No	1	ZFAND3_exon_chr6:38120010	1	1	0	NA	4	0.5608	0.602	0.0412	NA	ZFAND3_exon_chr6:38120010
PLCD1	2.7532	10.138	1.9324	0.8313	NC	No	No	1	PLCD1_exon_chr3:38049349	1	1	0	NA	1	1	1	1	NA	PLCD1_exon_chr3:38049349
CHURC1-FNTB	33.0466	44.4028	0.4189	0.8313	NC	No	No	2	CHURC1-FNTB_exon_chr14:65390708_x000D_ CHURC1-FNTB_exon_chr14:65527898	0.1726_x000D_ 0.8274	0.0597_x000D_ 0.9403	-0.1129_x000D_ 0.1129	NA_x000D_ NA	1_x000D_ 1	1.0_x000D_ 1.0	1.0_x000D_ 1.0	1.0_x000D_ 1.0	NA_x000D_ NA	CHURC1-FNTB_exon_chr14:65390708	CHURC1-FNTB_exon_chr14:65527898
BACE1	31.0645	39.9488	0.3857	0.8313	NC	No	No	1	BACE1_exon_chr11:117160523	1	1	0	NA	4	0.4472	0.5089	0.0618	NA	BACE1_exon_chr11:117160523
DGKA	37.6887	47.8912	0.3682	0.8313	NC	No	No	1	DGKA_exon_chr12:56347468	1	1	0	NA	1	1	1	1	NA	DGKA_exon_chr12:56347468
LZTR1	35.835	45.0109	0.3188	0.8313	NC	No	No	1	LZTR1_exon_chr22:21351520	1	1	0	NA	2	0.7825	0.6657	-0.1168	NA	LZTR1_exon_chr22:21351520
CELF1	171.436	191.268	0.1529	0.8313	NC	No	No	1	CELF1_exon_chr11:47493929	1	1	0	NA	9	0.9446	0.9402	-0.0043	NA	CELF1_exon_chr11:47493929
FGFR1	166.307	146.32	-0.1856	0.8313	NC	No	No	2	FGFR1_exon_chr8:38271322_x000D_ FGFR1_exon_chr8:38285611	0.6571_x000D_ 0.3429	0.6773_x000D_ 0.3227	0.0202_x000D_ -0.0202	NA_x000D_ NA	1_x000D_ 7	1.0_x000D_ 0.0947	1.0_x000D_ 0.1125	1.0_x000D_ 0.0178	NA_x000D_ NA	FGFR1_exon_chr8:38271322	FGFR1_exon_chr8:38285611
ODR4	178.376	154.718	-0.2172	0.8313	NC	No	No	2	ODR4_exon_chr1:186368085_x000D_ ODR4_exon_chr1:186388140	0.0572_x000D_ 0.9428	0.0269_x000D_ 0.9731	-0.0303_x000D_ 0.0303	NA_x000D_ NA	1_x000D_ 6	1.0_x000D_ 0.6467	1.0_x000D_ 0.6739	1.0_x000D_ 0.0272	NA_x000D_ NA	ODR4_exon_chr1:186368085	ODR4_exon_chr1:186388140
RPL26L1	193.735	167.496	-0.2218	0.8313	NC	No	No	1	RPL26L1_exon_chr5:172396415	1	1	0	NA	4	0.4538	0.4959	0.0421	NA	RPL26L1_exon_chr5:172396415
SERPINE2	125.329	106.403	-0.2281	0.8313	NC	No	No	1	SERPINE2_exon_chr2:224840621	1	1	0	NA	4	0.921	0.9187	-0.0023	NA	SERPINE2_exon_chr2:224840621
ZMYND19	320.249	271.402	-0.2442	0.8313	NC	No	No	1	ZMYND19_exon_chr9:140477138	1	1	0	NA	2	0.7354	0.71	-0.0254	NA	ZMYND19_exon_chr9:140477138
LRRC1	43.6078	34.6422	-0.3508	0.8313	NC	No	No	1	LRRC1_exon_chr6:53787432	1	1	0	NA	4	0.7492	0.7052	-0.044	NA	LRRC1_exon_chr6:53787432
RALGDS	144.057	164.043	0.2007	0.8319	NC	No	No	1	RALGDS_exon_chr9:135974149	1	1	0	NA	2	0.4163	0.3089	-0.1074	NA	RALGDS_exon_chr9:135974149
ANO8	127.019	150.247	0.248	0.832	NC	No	No	1	ANO8_exon_chr19:17434693	1	1	0	NA	1	1	1	1	NA	ANO8_exon_chr19:17434693
LIF	282.171	320.491	0.186	0.832	NC	No	No	1	LIF_exon_chr22:30640050	1	1	0	NA	1	1	1	1	NA	LIF_exon_chr22:30640050
CAPN2	395.422	445.509	0.1689	0.832	NC	No	No	1	CAPN2_exon_chr1:223962535	1	1	0	NA	6	0.781	0.789	0.008	NA	CAPN2_exon_chr1:223962535
OBSCN-AS1	0	4.0577	4.4991	0.8323	NC	No	No	1	OBSCN-AS1_exon_chr1:228391856	1	1	0	NA	1	1	1	1	NA	OBSCN-AS1_exon_chr1:228391856
GREM1	32.3142	42.1818	0.3789	0.8323	NC	No	No	1	GREM1_exon_chr15:33022890	1	1	0	NA	1	1	1	1	NA	GREM1_exon_chr15:33022890
PTPN18	25.949	33.1578	0.3509	0.8323	NC	No	No	1	PTPN18_exon_chr2:131130729	1	1	0	NA	2	0.6807	0.7013	0.0207	NA	PTPN18_exon_chr2:131130729
SRPX	35.347	44.1744	0.344	0.8323	NC	No	No	1	SRPX_exon_chrX:38009147	1	1	0	NA	1	1	1	1	NA	SRPX_exon_chrX:38009147
AFG3L2	262.965	302.079	0.1951	0.8323	NC	No	No	2	AFG3L2_exon_chr18:12329782_x000D_ AFG3L2_exon_chr18:12370925	0.4625_x000D_ 0.5375	0.5113_x000D_ 0.4887	0.0488_x000D_ -0.0488	NA_x000D_ NA	2_x000D_ 2	0.797_x000D_ 0.7613	0.8127_x000D_ 0.8134	0.0157_x000D_ 0.0521	NA_x000D_ NA	AFG3L2_exon_chr18:12329782	AFG3L2_exon_chr18:12370925
UPF1	218.238	248.739	0.1847	0.8323	NC	No	No	1	UPF1_exon_chr19:18977329	1	1	0	NA	3	0.9122	0.87	-0.0421	NA	UPF1_exon_chr19:18977329
PSMF1	247.001	276.832	0.1636	0.8323	NC	No	No	1	PSMF1_exon_chr20:1145672	1	1	0	NA	4	0.1047	0.1372	0.0325	NA	PSMF1_exon_chr20:1145672
STRAP	479.412	528.585	0.1387	0.8323	NC	No	No	1	STRAP_exon_chr12:16055850	1	1	0	NA	1	1	1	1	NA	STRAP_exon_chr12:16055850
SMU1	241.419	218.216	-0.1448	0.8323	NC	No	No	2	SMU1_exon_chr9:33047389_x000D_ SMU1_exon_chr9:33068932	0.8992_x000D_ 0.1008	0.8824_x000D_ 0.1176	-0.0168_x000D_ 0.0168	NA_x000D_ NA	10_x000D_ 1	0.7955_x000D_ 1.0	0.8124_x000D_ 1.0	0.0169_x000D_ 1.0	NA_x000D_ NA	SMU1_exon_chr9:33047389	SMU1_exon_chr9:33068932
BOLA3	216.129	195.088	-0.1539	0.8323	NC	No	No	1	BOLA3_exon_chr2:74362785	1	1	0	NA	1	1	1	1	NA	BOLA3_exon_chr2:74362785
POLR1B	139.28	121.19	-0.2116	0.8323	NC	No	No	1	POLR1B_exon_chr2:113332423	1	1	0	NA	10	0.9277	0.853	-0.0747	NA	POLR1B_exon_chr2:113332423
B4GALNT1	90.0502	75.0102	-0.2461	0.8323	NC	No	No	2	B4GALNT1_exon_chr12:58020744_x000D_ B4GALNT1_exon_chr12:58024115	0.9213_x000D_ 0.0787	0.9122_x000D_ 0.0878	-0.0092_x000D_ 0.0092	NA_x000D_ NA	1_x000D_ 4	1.0_x000D_ 0.8185	1.0_x000D_ 0.7623	1.0_x000D_ -0.0562	NA_x000D_ NA	B4GALNT1_exon_chr12:58020744	B4GALNT1_exon_chr12:58024115
MTMR12	59.4017	49.2193	-0.2622	0.8323	NC	No	No	1	MTMR12_exon_chr5:32230453	1	1	0	NA	3	0.9543	0.9908	0.0365	NA	MTMR12_exon_chr5:32230453
PLEKHO1	95.0238	76.8034	-0.2867	0.8323	NC	No	No	1	PLEKHO1_exon_chr1:150131013	1	1	0	NA	1	1	1	1	NA	PLEKHO1_exon_chr1:150131013
ADNP2	71.5713	58.3021	-0.2914	0.8323	NC	No	No	1	ADNP2_exon_chr18:77893494	1	1	0	NA	5	0.895	0.8972	0.0022	NA	ADNP2_exon_chr18:77893494
RNF5	49.3806	39.2579	-0.3112	0.8323	NC	No	No	1	RNF5_exon_chr6:32148005	1	1	0	NA	1	1	1	1	NA	RNF5_exon_chr6:32148005
OSBPL11	49.053	38.4101	-0.3517	0.8323	NC	No	No	1	OSBPL11_exon_chr3:125249424	1	1	0	NA	3	0.9569	0.9216	-0.0353	NA	OSBPL11_exon_chr3:125249424
SECISBP2	42.6241	53.8003	0.36	0.8332	NC	No	No	1	SECISBP2_exon_chr9:91973635	1	1	0	NA	4	0.5851	0.5447	-0.0404	NA	SECISBP2_exon_chr9:91973635
DERA	88.4811	105.021	0.2387	0.8332	NC	No	No	1	DERA_exon_chr12:16189623	1	1	0	NA	1	1	1	1	NA	DERA_exon_chr12:16189623
CHST2	20.4873	29.9927	0.5608	0.8334	NC	No	No	1	CHST2_exon_chr3:142839485	1	1	0	NA	2	0.9706	0.9706	0	NA	CHST2_exon_chr3:142839485
GMPPA	95.6365	108.823	0.1972	0.8334	NC	No	No	1	GMPPA_exon_chr2:220371419	1	1	0	NA	1	1	1	1	NA	GMPPA_exon_chr2:220371419
TNFRSF10B	188.31	217.667	0.2094	0.8336	NC	No	No	1	TNFRSF10B_exon_chr8:22880497	1	1	0	NA	4	0.9304	0.9387	0.0082	NA	TNFRSF10B_exon_chr8:22880497
CREG1	125.665	142.548	0.1958	0.8336	NC	No	No	1	CREG1_exon_chr1:167511538	1	1	0	NA	1	1	1	1	NA	CREG1_exon_chr1:167511538
KRT19	1527.79	1707.11	0.1602	0.8336	NC	No	No	1	KRT19_exon_chr17:39680249	1	1	0	NA	1	1	1	1	NA	KRT19_exon_chr17:39680249
NDUFB5	332.101	368.565	0.1479	0.8336	NC	No	No	1	NDUFB5_exon_chr3:179341707	1	1	0	NA	4	0.854	0.8502	-0.0038	NA	NDUFB5_exon_chr3:179341707
RPL7	8597.97	9137.88	0.0881	0.8336	NC	No	No	1	RPL7_exon_chr8:74202940	1	1	0	NA	1	1	1	1	NA	RPL7_exon_chr8:74202940
LACTB2	174.616	153.381	-0.1926	0.8336	NC	No	No	2	LACTB2_exon_chr8:71550138_x000D_ LACTB2_exon_chr8:71550864	0.5304_x000D_ 0.4696	0.5377_x000D_ 0.4623	0.0074_x000D_ -0.0074	NA_x000D_ NA	3_x000D_ 1	0.5009_x000D_ 1.0	0.4962_x000D_ 1.0	-0.0047_x000D_ 1.0	NA_x000D_ NA	LACTB2_exon_chr8:71550138	LACTB2_exon_chr8:71550864
GPN3	122.054	104.654	-0.2229	0.8336	NC	No	No	2	GPN3_exon_chr12:110890901_x000D_ GPN3_exon_chr12:110893735	0.7625_x000D_ 0.2375	0.8766_x000D_ 0.1234	0.1141_x000D_ -0.1141	NA_x000D_ NA	1_x000D_ 4	1.0_x000D_ 0.7211	1.0_x000D_ 0.6749	1.0_x000D_ -0.0462	NA_x000D_ NA	GPN3_exon_chr12:110890901	GPN3_exon_chr12:110893735
ZYG11B	98.3684	82.3653	-0.2506	0.8336	NC	No	No	1	ZYG11B_exon_chr1:53287110	1	1	0	NA	4	0.8217	0.7604	-0.0613	NA	ZYG11B_exon_chr1:53287110
VASH1-AS1	46.4253	37.4678	-0.3052	0.8336	NC	No	No	1	VASH1-AS1_exon_chr14:77249119	1	1	0	NA	1	1	1	1	NA	VASH1-AS1_exon_chr14:77249119
FAM25A	13.913	7.2031	-0.9476	0.8336	NC	No	No	1	FAM25A_exon_chr10:88784297	1	1	0	NA	2	NA	NA	NA	NA	FAM25A_exon_chr10:88784297
UBAC2-AS1	23.0442	10.5672	-1.0899	0.8336	NC	No	No	1	UBAC2-AS1_exon_chr13:99850056	1	1	0	NA	2	NA	NA	NA	NA	UBAC2-AS1_exon_chr13:99850056
MIR924HG	2.1473	8.1397	1.8927	0.8337	NC	No	No	2	MIR924HG_exon_chr18:36788753_x000D_ MIR924HG_exon_chr18:37115579	1.0_x000D_ 0.0	1.0_x000D_ 0.0	0.0_x000D_ 0.0	NA_x000D_ NA	1_x000D_ 1	1.0_x000D_ 1.0	1.0_x000D_ 1.0	1.0_x000D_ 1.0	NA_x000D_ NA	MIR924HG_exon_chr18:36788753	MIR924HG_exon_chr18:37115579
RNU5F-1	2.9228	8.2512	1.5925	0.8337	NC	No	No	1	RNU5F-1_exon_chr1:45187573	1	1	0	NA	2	NA	NA	NA	NA	RNU5F-1_exon_chr1:45187573
KIF3C	6.7572	15.9485	1.222	0.8337	NC	No	No	1	KIF3C_exon_chr2:26151940	1	1	0	NA	2	NA	NA	NA	NA	KIF3C_exon_chr2:26151940
FAM76B	18.2569	26.0945	0.5063	0.8337	NC	No	No	1	FAM76B_exon_chr11:95504814	1	1	0	NA	6	0.7501	0.612	-0.1381	NA	FAM76B_exon_chr11:95504814
C11orf49	32.4601	41.362	0.3656	0.8337	NC	No	No	1	C11orf49_exon_chr11:47182677	1	1	0	NA	1	1	1	1	NA	C11orf49_exon_chr11:47182677
ANAPC10	54.2098	68.336	0.3293	0.8337	NC	No	No	1	ANAPC10_exon_chr4:145916755	1	1	0	NA	1	1	1	1	NA	ANAPC10_exon_chr4:145916755
KDM6B	45.767	56.5686	0.3253	0.8337	NC	No	No	1	KDM6B_exon_chr17:7756527	1	1	0	NA	3	0.8045	0.7858	-0.0187	NA	KDM6B_exon_chr17:7756527
MDP1	52.375	64.856	0.3221	0.8337	NC	No	No	1	MDP1_exon_chr14:24683601	1	1	0	NA	1	1	1	1	NA	MDP1_exon_chr14:24683601
NKAP	55.0512	68.6764	0.3163	0.8337	NC	No	No	3	NKAP_exon_chrX:119059357_x000D_ NKAP_exon_chrX:119066179_x000D_ NKAP_exon_chrX:119070645	0.5192_x000D_ 0.1879_x000D_ 0.2929	0.6262_x000D_ 0.1369_x000D_ 0.2369	0.107_x000D_ -0.051_x000D_ -0.0561	NA_x000D_ NA_x000D_ NA	2_x000D_ 1_x000D_ 1	NA_x000D_ 1.0_x000D_ 1.0	NA_x000D_ 1.0_x000D_ 1.0	NA_x000D_ 1.0_x000D_ 1.0	NA_x000D_ NA_x000D_ NA	NKAP_exon_chrX:119059357	NKAP_exon_chrX:119066179	NKAP_exon_chrX:119070645
LONP2	57.7794	68.4132	0.2438	0.8337	NC	No	No	1	LONP2_exon_chr16:48385491	1	1	0	NA	6	0.4536	0.5109	0.0573	NA	LONP2_exon_chr16:48385491
THADA	62.5335	73.7951	0.2297	0.8337	NC	No	No	1	THADA_exon_chr2:43458482	1	1	0	NA	1	1	1	1	NA	THADA_exon_chr2:43458482
PPAT	161.267	182.458	0.1692	0.8337	NC	No	No	2	PPAT_exon_chr4:57261714_x000D_ PPAT_exon_chr4:57269351	0.9657_x000D_ 0.0343	0.9591_x000D_ 0.0409	-0.0066_x000D_ 0.0066	NA_x000D_ NA	7_x000D_ 1	0.9305_x000D_ 1.0	0.9786_x000D_ 1.0	0.0481_x000D_ 1.0	NA_x000D_ NA	PPAT_exon_chr4:57261714	PPAT_exon_chr4:57269351
ABHD17C	95.3736	108.03	0.1676	0.8337	NC	No	No	1	ABHD17C_exon_chr15:81046491	1	1	0	NA	3	0.8142	0.8544	0.0402	NA	ABHD17C_exon_chr15:81046491
PPP6C	176.044	198.184	0.1598	0.8337	NC	No	No	1	PPP6C_exon_chr9:127912200	1	1	0	NA	7	0.9172	0.9547	0.0374	NA	PPP6C_exon_chr9:127912200
CSAG3	252.736	277.529	0.1393	0.8337	NC	No	No	2	CSAG3_exon_chrX:151877122_x000D_ CSAG3_exon_chrX:151928358	0.5048_x000D_ 0.4952	0.5051_x000D_ 0.4949	0.0003_x000D_ -0.0003	NA_x000D_ NA	1_x000D_ 1	1.0_x000D_ 1.0	1.0_x000D_ 1.0	1.0_x000D_ 1.0	NA_x000D_ NA	CSAG3_exon_chrX:151877122	CSAG3_exon_chrX:151928358
SEPTIN2	742.833	689.636	-0.1076	0.8337	NC	No	No	2	SEPTIN2_exon_chr2:242274540_x000D_ SEPTIN2_exon_chr2:242291357	0.1666_x000D_ 0.827	0.1131_x000D_ 0.8848	-0.0534_x000D_ 0.0579	NA_x000D_ NA	1_x000D_ 5	1.0_x000D_ 0.9016	1.0_x000D_ 0.9083	1.0_x000D_ 0.0067	NA_x000D_ NA	SEPTIN2_exon_chr2:242274540	SEPTIN2_exon_chr2:242291357
CWF19L1	134.079	120.47	-0.1497	0.8337	NC	No	No	2	CWF19L1_exon_chr10:101993128_x000D_ CWF19L1_exon_chr10:101997059	0.7026_x000D_ 0.2974	0.6269_x000D_ 0.3731	-0.0757_x000D_ 0.0757	NA_x000D_ NA	2_x000D_ 2	0.7614_x000D_ 0.7614	0.725_x000D_ 0.9218	-0.0364_x000D_ 0.1604	NA_x000D_ NA	CWF19L1_exon_chr10:101993128	CWF19L1_exon_chr10:101997059
RXRA	483.969	433.957	-0.1586	0.8337	NC	No	No	1	RXRA_exon_chr9:137328312	1	1	0	NA	1	1	1	1	NA	RXRA_exon_chr9:137328312
GIPC1	545.583	485.116	-0.1665	0.8337	NC	No	No	1	GIPC1_exon_chr19:14589379	1	1	0	NA	1	1	1	1	NA	GIPC1_exon_chr19:14589379
FIP1L1	320.577	284.431	-0.1767	0.8337	NC	No	No	1	FIP1L1_exon_chr4:54325468	1	1	0	NA	3	0.2668	0.29	0.0232	NA	FIP1L1_exon_chr4:54325468
CPSF7	147.616	130.536	-0.1807	0.8337	NC	No	No	1	CPSF7_exon_chr11:61172176	1	1	0	NA	4	0.9356	0.9729	0.0372	NA	CPSF7_exon_chr11:61172176
EPB41L4A-AS1	122.949	106.626	-0.2026	0.8337	NC	No	No	1	EPB41L4A-AS1_exon_chr5:111497847	1	1	0	NA	1	1	1	1	NA	EPB41L4A-AS1_exon_chr5:111497847
RPP38	125.51	109.103	-0.2144	0.8337	NC	No	No	1	RPP38_exon_chr10:15145303	1	1	0	NA	2	0.7279	0.7193	-0.0086	NA	RPP38_exon_chr10:15145303
ANKRD52	87.5703	74.4193	-0.2328	0.8337	NC	No	No	1	ANKRD52_exon_chr12:56637176	1	1	0	NA	3	0.5072	0.4745	-0.0326	NA	ANKRD52_exon_chr12:56637176
NR2F1-AS1	67.5902	57.3023	-0.2334	0.8337	NC	No	No	1	NR2F1-AS1_exon_chr5:92747215	1	1	0	NA	3	0.979	0.9797	0.0007	NA	NR2F1-AS1_exon_chr5:92747215
MAIP1	93.7349	80.526	-0.2353	0.8337	NC	No	No	1	MAIP1_exon_chr2:200828455	1	1	0	NA	3	0.6837	0.7077	0.024	NA	MAIP1_exon_chr2:200828455
CENPU	76.5477	65.6755	-0.2354	0.8337	NC	No	No	3	CENPU_exon_chr4:185616555_x000D_ CENPU_exon_chr4:185623290_x000D_ CENPU_exon_chr4:185634167	0.8548_x000D_ 0.0962_x000D_ 0.049	0.9055_x000D_ 0.0649_x000D_ 0.0296	0.0507_x000D_ -0.0313_x000D_ -0.0194	NA_x000D_ NA_x000D_ NA	1_x000D_ 5_x000D_ 1	1.0_x000D_ 0.3113_x000D_ 1.0	1.0_x000D_ 0.307_x000D_ 1.0	1.0_x000D_ -0.0043_x000D_ 1.0	NA_x000D_ NA_x000D_ NA	CENPU_exon_chr4:185616555	CENPU_exon_chr4:185623290	CENPU_exon_chr4:185634167
ATRX	1735.2	1459.98	-0.2489	0.8337	NC	No	No	2	ATRX_exon_chrX:76907843_x000D_ ATRX_exon_chrX:76940085	0.518_x000D_ 0.3634	0.5409_x000D_ 0.3406	0.023_x000D_ -0.0228	NA_x000D_ NA	3_x000D_ 12	0.2373_x000D_ 0.6038	0.2516_x000D_ 0.6104	0.0142_x000D_ 0.0066	NA_x000D_ NA	ATRX_exon_chrX:76907843	ATRX_exon_chrX:76940085
DEAF1	75.3093	62.5944	-0.2755	0.8337	NC	No	No	1	DEAF1_exon_chr11:644654	1	1	0	NA	1	1	1	1	NA	DEAF1_exon_chr11:644654
TTI1	133.329	110.916	-0.2791	0.8337	NC	No	No	1	TTI1_exon_chr20:36612041	1	1	0	NA	1	1	1	1	NA	TTI1_exon_chr20:36612041
SPECC1L	37.6174	30.2155	-0.3254	0.8337	NC	No	No	2	SPECC1L_exon_chr22:24717255_x000D_ SPECC1L_exon_chr22:24720187	0.355_x000D_ 0.645	0.3186_x000D_ 0.6814	-0.0364_x000D_ 0.0364	NA_x000D_ NA	2_x000D_ 2	0.831_x000D_ NA	0.7932_x000D_ NA	-0.0378_x000D_ NA	NA_x000D_ NA	SPECC1L_exon_chr22:24717255	SPECC1L_exon_chr22:24720187
NECAP1	73.9153	58.2345	-0.3579	0.8337	NC	No	No	1	NECAP1_exon_chr12:8248637	1	1	0	NA	1	1	1	1	NA	NECAP1_exon_chr12:8248637
PACS2	48.0982	37.2125	-0.3587	0.8337	NC	No	No	1	PACS2_exon_chr14:105860890	1	1	0	NA	3	0.1488	0.1266	-0.0221	NA	PACS2_exon_chr14:105860890
INSR	43.8251	33.7259	-0.364	0.8337	NC	No	No	1	INSR_exon_chr19:7117421	1	1	0	NA	6	0.8818	0.7308	-0.151	NA	INSR_exon_chr19:7117421
TRIM38	42.3076	31.8048	-0.3939	0.8337	NC	No	No	1	TRIM38_exon_chr6:25983391	1	1	0	NA	4	0.3514	0.3692	0.0178	NA	TRIM38_exon_chr6:25983391
GEN1	33.5391	25.6349	-0.4022	0.8337	NC	No	No	1	GEN1_exon_chr2:17961887	1	1	0	NA	5	0.457	0.6372	0.1801	NA	GEN1_exon_chr2:17961887
RP9P	32.6436	23.456	-0.4852	0.8337	NC	No	No	1	RP9P_exon_chr7:32957154	1	1	0	NA	1	1	1	1	NA	RP9P_exon_chr7:32957154
LIN52	25.5441	13.7925	-0.8684	0.8337	NC	No	No	1	LIN52_exon_chr14:74665624	1	1	0	NA	4	0.9704	0.9952	0.0248	NA	LIN52_exon_chr14:74665624
TAPT1-AS1	4.2205	0	-4.3128	0.8337	NC	No	No	1	TAPT1-AS1_exon_chr4:16257879	1	1	0	NA	2	NA	NA	NA	NA	TAPT1-AS1_exon_chr4:16257879
CDR2L	84.9846	72.6643	-0.218	0.8338	NC	No	No	1	CDR2L_exon_chr17:72999277	1	1	0	NA	1	1	1	1	NA	CDR2L_exon_chr17:72999277
ANKH	54.3822	45.9079	-0.2491	0.8338	NC	No	No	1	ANKH_exon_chr5:14711419	1	1	0	NA	3	0.4248	0.316	-0.1088	NA	ANKH_exon_chr5:14711419
C1orf115	27.0979	34.7644	0.3921	0.8348	NC	No	No	1	C1orf115_exon_chr1:220869953	1	1	0	NA	4	0.8756	0.8965	0.021	NA	C1orf115_exon_chr1:220869953
RNF217	21.9797	28.5707	0.3892	0.8348	NC	No	No	1	RNF217_exon_chr6:125404009	1	1	0	NA	5	0.9591	0.6941	-0.2649	NA	RNF217_exon_chr6:125404009
DPH5	44.0489	55.0413	0.304	0.8348	NC	No	No	1	DPH5_exon_chr1:101456187	1	1	0	NA	2	0.5561	0.2467	-0.3095	NA	DPH5_exon_chr1:101456187
TBC1D15	74.3365	87.4623	0.2221	0.8348	NC	No	No	2	TBC1D15_exon_chr12:72291626_x000D_ TBC1D15_exon_chr12:72316762	0.3938_x000D_ 0.5564	0.3116_x000D_ 0.6478	-0.0822_x000D_ 0.0914	NA_x000D_ NA	5_x000D_ 1	0.4124_x000D_ 1.0	0.4883_x000D_ 1.0	0.0759_x000D_ 1.0	NA_x000D_ NA	TBC1D15_exon_chr12:72291626	TBC1D15_exon_chr12:72316762
TLE1	21.4112	28.1781	0.3723	0.8356	NC	No	No	1	TLE1_exon_chr9:84199220	1	1	0	NA	1	1	1	1	NA	TLE1_exon_chr9:84199220
MRGBP	228.173	254.563	0.1581	0.8356	NC	No	No	1	MRGBP_exon_chr20:61430807	1	1	0	NA	5	0.8554	0.8669	0.0115	NA	MRGBP_exon_chr20:61430807
CGGBP1	71.9363	63.4494	-0.1912	0.8356	NC	No	No	1	CGGBP1_exon_chr3:88105149	1	1	0	NA	5	0.7343	0.7351	0.0008	NA	CGGBP1_exon_chr3:88105149
ABHD10	320.366	280.29	-0.1945	0.8356	NC	No	No	1	ABHD10_exon_chr3:111710223	1	1	0	NA	7	0.8194	0.8427	0.0233	NA	ABHD10_exon_chr3:111710223
SNX22	31.0623	22.9934	-0.3945	0.8356	NC	No	No	1	SNX22_exon_chr15:64446585	1	1	0	NA	3	0.6749	0.8932	0.2183	NA	SNX22_exon_chr15:64446585
KANSL1	0	1.2313	2.6958	0.836	NC	No	No	1	KANSL1_exon_chr17:44109069	1	1	0	NA	2	NA	NA	NA	NA	KANSL1_exon_chr17:44109069
TMEM218	33.5875	42.3716	0.3426	0.836	NC	No	No	1	TMEM218_exon_chr11:124967636	1	1	0	NA	1	1	1	1	NA	TMEM218_exon_chr11:124967636
ZDHHC7	51.3473	62.6955	0.2843	0.836	NC	No	No	1	ZDHHC7_exon_chr16:85010125	1	1	0	NA	2	0.8316	0.8394	0.0078	NA	ZDHHC7_exon_chr16:85010125
UBE2G2	186.236	220.502	0.2394	0.836	NC	No	No	1	UBE2G2_exon_chr21:46191404	1	1	0	NA	4	0.9016	0.9006	-0.001	NA	UBE2G2_exon_chr21:46191404
TNPO2	98.4094	114.4	0.2064	0.836	NC	No	No	1	TNPO2_exon_chr19:12812057	1	1	0	NA	2	0.1394	0.1393	-0.0001	NA	TNPO2_exon_chr19:12812057
SUPV3L1	243.828	216.938	-0.1755	0.836	NC	No	No	1	SUPV3L1_exon_chr10:70968355	1	1	0	NA	2	0.6683	0.668	-0.0004	NA	SUPV3L1_exon_chr10:70968355
DDX11	120.678	107.378	-0.1761	0.836	NC	No	No	2	DDX11_exon_chr12:31237516_x000D_ DDX11_exon_chr12:31256740	0.1079_x000D_ 0.8921	0.1852_x000D_ 0.8148	0.0773_x000D_ -0.0773	NA_x000D_ NA	1_x000D_ 1	1.0_x000D_ 1.0	1.0_x000D_ 1.0	1.0_x000D_ 1.0	NA_x000D_ NA	DDX11_exon_chr12:31237516	DDX11_exon_chr12:31256740
MIR100HG	191.343	163.75	-0.215	0.836	NC	No	No	2	MIR100HG_exon_chr11:121962448_x000D_ MIR100HG_exon_chr11:121972937	0.8347_x000D_ 0.1302	0.7814_x000D_ 0.1597	-0.0534_x000D_ 0.0296	NA_x000D_ NA	1_x000D_ 4	1.0_x000D_ 0.9328	1.0_x000D_ 0.982	1.0_x000D_ 0.0493	NA_x000D_ NA	MIR100HG_exon_chr11:121962448	MIR100HG_exon_chr11:121972937
LOXL3	11.5725	4.6723	-1.33	0.8362	NC	No	No	1	LOXL3_exon_chr2:74760806	1	1	0	NA	1	1	1	1	NA	LOXL3_exon_chr2:74760806
CDK13	16.618	7.4957	-1.167	0.8368	NC	No	No	1	CDK13_exon_chr7:40133728	1	1	0	NA	2	NA	NA	NA	NA	CDK13_exon_chr7:40133728
CEPT1	101.12	115.88	0.1979	0.8369	NC	No	No	2	CEPT1_exon_chr1:111690263_x000D_ CEPT1_exon_chr1:111726812	0.256_x000D_ 0.744	0.292_x000D_ 0.708	0.036_x000D_ -0.036	NA_x000D_ NA	1_x000D_ 4	1.0_x000D_ 0.84	1.0_x000D_ 0.8337	1.0_x000D_ -0.0063	NA_x000D_ NA	CEPT1_exon_chr1:111690263	CEPT1_exon_chr1:111726812
IFNGR2	134.061	153.071	0.1845	0.8369	NC	No	No	1	IFNGR2_exon_chr21:34809134	1	1	0	NA	1	1	1	1	NA	IFNGR2_exon_chr21:34809134
SELENOF	719.539	656.549	-0.1331	0.8369	NC	No	No	1	SELENOF_exon_chr1:87329288	1	1	0	NA	6	0.4208	0.3853	-0.0355	NA	SELENOF_exon_chr1:87329288
EEF1G	10108.6	9195.8	-0.1364	0.8369	NC	No	No	1	EEF1G_exon_chr11:62327309	1	1	0	NA	1	1	1	1	NA	EEF1G_exon_chr11:62327309
NOM1	594.724	521.458	-0.1924	0.8369	NC	No	No	2	NOM1_exon_chr7:156742405_x000D_ NOM1_exon_chr7:156762222	0.8252_x000D_ 0.1748	0.8667_x000D_ 0.1333	0.0415_x000D_ -0.0415	NA_x000D_ NA	3_x000D_ 3	0.649_x000D_ 0.2827	0.6983_x000D_ 0.2587	0.0494_x000D_ -0.024	NA_x000D_ NA	NOM1_exon_chr7:156742405	NOM1_exon_chr7:156762222
SLC7A1	103.917	90.0401	-0.2075	0.8369	NC	No	No	1	SLC7A1_exon_chr13:30088720	1	1	0	NA	7	0.8026	0.873	0.0704	NA	SLC7A1_exon_chr13:30088720
KIF23	144.136	124.395	-0.2225	0.8369	NC	No	No	2	KIF23_exon_chr15:69730586_x000D_ KIF23_exon_chr15:69740130	0.1094_x000D_ 0.8906	0.1431_x000D_ 0.8569	0.0337_x000D_ -0.0337	NA_x000D_ NA	2_x000D_ 3	0.3989_x000D_ 0.9289	0.2126_x000D_ 0.9119	-0.1864_x000D_ -0.0169	NA_x000D_ NA	KIF23_exon_chr15:69730586	KIF23_exon_chr15:69740130
LOC100335030	11.7053	4.9275	-1.246	0.8369	NC	No	No	1	LOC100335030_exon_chr12:49782956	1	1	0	NA	1	1	1	1	NA	LOC100335030_exon_chr12:49782956
PMS2CL	19.7734	26.1902	0.4038	0.8371	NC	No	No	1	PMS2CL_exon_chr7:6790879	1	1	0	NA	1	1	1	1	NA	PMS2CL_exon_chr7:6790879
SERTAD1	47.1994	57.1894	0.2864	0.8371	NC	No	No	1	SERTAD1_exon_chr19:40929453	1	1	0	NA	1	1	1	1	NA	SERTAD1_exon_chr19:40929453
KIAA1324L	42.6985	51.888	0.279	0.8371	NC	No	No	1	KIAA1324L_exon_chr7:86509846	1	1	0	NA	4	0.8549	0.8296	-0.0253	NA	KIAA1324L_exon_chr7:86509846
C1orf122	120.669	139.424	0.199	0.8371	NC	No	No	1	C1orf122_exon_chr1:38274649	1	1	0	NA	1	1	1	1	NA	C1orf122_exon_chr1:38274649
MCM7	604.74	663.562	0.134	0.8371	NC	No	No	1	MCM7_exon_chr7:99690756	1	1	0	NA	1	1	1	1	NA	MCM7_exon_chr7:99690756
GTF3C3	217.083	194.192	-0.1513	0.8371	NC	No	No	2	GTF3C3_exon_chr2:197629409_x000D_ GTF3C3_exon_chr2:197657876	0.5251_x000D_ 0.4726	0.5298_x000D_ 0.4597	0.0047_x000D_ -0.0128	NA_x000D_ NA	1_x000D_ 8	1.0_x000D_ 0.5712	1.0_x000D_ 0.5592	1.0_x000D_ -0.012	NA_x000D_ NA	GTF3C3_exon_chr2:197629409	GTF3C3_exon_chr2:197657876
POLG	120.784	105.363	-0.2057	0.8371	NC	No	No	1	POLG_exon_chr15:89860058	1	1	0	NA	1	1	1	1	NA	POLG_exon_chr15:89860058
PRELID2	39.2279	30.396	-0.3523	0.8371	NC	No	No	1	PRELID2_exon_chr5:145140088	1	1	0	NA	3	0.2918	0.3556	0.0638	NA	PRELID2_exon_chr5:145140088
ZNF197	43.1833	33.1856	-0.3612	0.8371	NC	No	No	1	ZNF197_exon_chr3:44683391	1	1	0	NA	7	0.5551	0.6276	0.0725	NA	ZNF197_exon_chr3:44683391
ZNF394	21.9697	15.29	-0.5447	0.8371	NC	No	No	1	ZNF394_exon_chr7:99092254	1	1	0	NA	1	1	1	1	NA	ZNF394_exon_chr7:99092254
ERFE	21.118	11.1655	-0.9204	0.8371	NC	No	No	1	ERFE_exon_chr2:239075596	1	1	0	NA	1	1	1	1	NA	ERFE_exon_chr2:239075596
RARS2	43.4771	53.8341	0.2992	0.8372	NC	No	No	1	RARS2_exon_chr6:88224217	1	1	0	NA	2	0.1036	0.0907	-0.0129	NA	RARS2_exon_chr6:88224217
SVIP	40.2875	49.6063	0.2943	0.8372	NC	No	No	1	SVIP_exon_chr11:22844679	1	1	0	NA	5	0.4718	0.501	0.0293	NA	SVIP_exon_chr11:22844679
COPE	88.4689	73.0668	-0.2712	0.8372	NC	No	No	1	COPE_exon_chr19:19010535	1	1	0	NA	1	1	1	1	NA	COPE_exon_chr19:19010535
DDX31	37.4083	28.5682	-0.3881	0.8372	NC	No	No	2	DDX31_exon_chr9:135470499_x000D_ DDX31_exon_chr9:135533745	0.952_x000D_ 0.048	0.8704_x000D_ 0.1296	-0.0817_x000D_ 0.0817	NA_x000D_ NA	1_x000D_ 5	1.0_x000D_ NA	1.0_x000D_ NA	1.0_x000D_ NA	NA_x000D_ NA	DDX31_exon_chr9:135470499	DDX31_exon_chr9:135533745
MINDY1	0.3881	5.1283	3.8794	0.8376	NC	No	No	1	MINDY1_exon_chr1:150969843	1	1	0	NA	1	1	1	1	NA	MINDY1_exon_chr1:150969843
P2RX4	13.2099	23.2882	0.8434	0.8376	NC	No	No	1	P2RX4_exon_chr12:121671325	1	1	0	NA	1	1	1	1	NA	P2RX4_exon_chr12:121671325
AQP7P3	16.0849	24.7986	0.6345	0.8376	NC	No	No	2	AQP7P3_exon_chr9:42892898_x000D_ AQP7P3_exon_chr9:67254506	0.5_x000D_ 0.5	0.507_x000D_ 0.493	0.007_x000D_ -0.007	NA_x000D_ NA	1_x000D_ 1	1.0_x000D_ 1.0	1.0_x000D_ 1.0	1.0_x000D_ 1.0	NA_x000D_ NA	AQP7P3_exon_chr9:42892898	AQP7P3_exon_chr9:67254506
SS18L2	37.0373	46.2387	0.3126	0.8376	NC	No	No	1	SS18L2_exon_chr3:42635913	1	1	0	NA	1	1	1	1	NA	SS18L2_exon_chr3:42635913
NCBP2-AS1	44.5673	54.0677	0.2795	0.8376	NC	No	No	1	NCBP2-AS1_exon_chr3:196669263	1	1	0	NA	2	0.8461	0.8385	-0.0076	NA	NCBP2-AS1_exon_chr3:196669263
SERPINB6	55.021	65.5747	0.2715	0.8376	NC	No	No	1	SERPINB6_exon_chr6:2948933	1	1	0	NA	1	1	1	1	NA	SERPINB6_exon_chr6:2948933
HEMK1	49.2004	58.7172	0.2692	0.8376	NC	No	No	1	HEMK1_exon_chr3:50617811	1	1	0	NA	4	0.042	0.0445	0.0024	NA	HEMK1_exon_chr3:50617811
COPS8	68.1792	82.2836	0.2536	0.8376	NC	No	No	1	COPS8_exon_chr2:238006305	1	1	0	NA	5	0.5408	0.634	0.0932	NA	COPS8_exon_chr2:238006305
PAX8-AS1	66.9107	78.7627	0.2459	0.8376	NC	No	No	3	PAX8-AS1_exon_chr2:113996665_x000D_ PAX8-AS1_exon_chr2:114012966_x000D_ PAX8-AS1_exon_chr2:114023052	0.5078_x000D_ 0.1399_x000D_ 0.3522	0.6614_x000D_ 0.1589_x000D_ 0.1796	0.1536_x000D_ 0.019_x000D_ -0.1726	NA_x000D_ NA_x000D_ NA	2_x000D_ 1_x000D_ 1	NA_x000D_ 1.0_x000D_ 1.0	NA_x000D_ 1.0_x000D_ 1.0	NA_x000D_ 1.0_x000D_ 1.0	NA_x000D_ NA_x000D_ NA	PAX8-AS1_exon_chr2:113996665	PAX8-AS1_exon_chr2:114012966	PAX8-AS1_exon_chr2:114023052
SLC25A37	104.523	124.306	0.2396	0.8376	NC	No	No	1	SLC25A37_exon_chr8:23428847	1	1	0	NA	4	0.3841	0.3322	-0.0519	NA	SLC25A37_exon_chr8:23428847
RWDD2B	104.823	121.753	0.2127	0.8376	NC	No	No	2	RWDD2B_exon_chr21:30378972_x000D_ RWDD2B_exon_chr21:30380444	0.895_x000D_ 0.105	0.8706_x000D_ 0.1294	-0.0244_x000D_ 0.0244	NA_x000D_ NA	5_x000D_ 1	0.7112_x000D_ 1.0	0.7356_x000D_ 1.0	0.0244_x000D_ 1.0	NA_x000D_ NA	RWDD2B_exon_chr21:30378972	RWDD2B_exon_chr21:30380444
ME1	182.206	208.452	0.1942	0.8376	NC	No	No	1	ME1_exon_chr6:83921813	1	1	0	NA	3	0.4882	0.5651	0.0769	NA	ME1_exon_chr6:83921813
CDK5RAP3	153.546	174.83	0.1844	0.8376	NC	No	No	1	CDK5RAP3_exon_chr17:46058802	1	1	0	NA	1	1	1	1	NA	CDK5RAP3_exon_chr17:46058802
MXRA7	222.265	252.012	0.1822	0.8376	NC	No	No	2	MXRA7_exon_chr17:74673784_x000D_ MXRA7_exon_chr17:74676961	0.348_x000D_ 0.652	0.3339_x000D_ 0.6661	-0.0141_x000D_ 0.0141	NA_x000D_ NA	2_x000D_ 5	0.6907_x000D_ 0.8406	0.7226_x000D_ 0.8617	0.0319_x000D_ 0.0211	NA_x000D_ NA	MXRA7_exon_chr17:74673784	MXRA7_exon_chr17:74676961
BAG5	113.387	128.026	0.1695	0.8376	NC	No	No	1	BAG5_exon_chr14:104027529	1	1	0	NA	8	0.3301	0.401	0.0709	NA	BAG5_exon_chr14:104027529
POM121	277.909	305.939	0.1332	0.8376	NC	No	No	1	POM121_exon_chr7:72416675	1	1	0	NA	1	1	1	1	NA	POM121_exon_chr7:72416675
EIF3H	942.018	1021.28	0.1171	0.8376	NC	No	No	1	EIF3H_exon_chr8:117657342	1	1	0	NA	4	0.0948	0.0895	-0.0053	NA	EIF3H_exon_chr8:117657342
HACD3	189.531	205.815	0.1141	0.8376	NC	No	No	1	HACD3_exon_chr15:65868640	1	1	0	NA	5	0.8916	0.8574	-0.0342	NA	HACD3_exon_chr15:65868640
CYFIP1	179.642	159.12	-0.1785	0.8376	NC	No	No	2	CYFIP1_exon_chr15:22935859_x000D_ CYFIP1_exon_chr15:23002875	0.091_x000D_ 0.909	0.0903_x000D_ 0.9097	-0.0007_x000D_ 0.0007	NA_x000D_ NA	1_x000D_ 1	1.0_x000D_ 1.0	1.0_x000D_ 1.0	1.0_x000D_ 1.0	NA_x000D_ NA	CYFIP1_exon_chr15:22935859	CYFIP1_exon_chr15:23002875
RAD23A	301.603	262.953	-0.1951	0.8376	NC	No	No	1	RAD23A_exon_chr19:13063749	1	1	0	NA	1	1	1	1	NA	RAD23A_exon_chr19:13063749
NSD3	80.4957	69.7302	-0.2006	0.8376	NC	No	No	4	NSD3_exon_chr8:38133400_x000D_ NSD3_exon_chr8:38134018_x000D_ NSD3_exon_chr8:38147023_x000D_ NSD3_exon_chr8:38175556	0.2604_x000D_ 0.0895_x000D_ 0.2373_x000D_ 0.3144	0.2076_x000D_ 0.0984_x000D_ 0.1751_x000D_ 0.4418	-0.0528_x000D_ 0.0089_x000D_ -0.0622_x000D_ 0.1274	NA_x000D_ NA_x000D_ NA_x000D_ NA	3_x000D_ 1_x000D_ 1_x000D_ 3	0.5592_x000D_ 1.0_x000D_ 1.0_x000D_ NA	0.4741_x000D_ 1.0_x000D_ 1.0_x000D_ NA	-0.0851_x000D_ 1.0_x000D_ 1.0_x000D_ NA	NA_x000D_ NA_x000D_ NA_x000D_ NA	NSD3_exon_chr8:38133400	NSD3_exon_chr8:38134018	NSD3_exon_chr8:38147023	NSD3_exon_chr8:38175556
PPID	377.1	328.857	-0.2028	0.8376	NC	No	No	2	PPID_exon_chr4:159630976_x000D_ PPID_exon_chr4:159640438	0.8371_x000D_ 0.1498	0.8026_x000D_ 0.1783	-0.0345_x000D_ 0.0286	NA_x000D_ NA	5_x000D_ 1	0.4411_x000D_ 1.0	0.5968_x000D_ 1.0	0.1557_x000D_ 1.0	NA_x000D_ NA	PPID_exon_chr4:159630976	PPID_exon_chr4:159640438
UBE2E1	231.585	199.811	-0.211	0.8376	NC	No	No	1	UBE2E1_exon_chr3:23931999	1	1	0	NA	1	1	1	1	NA	UBE2E1_exon_chr3:23931999
ABR	92.1304	79.2441	-0.2236	0.8376	NC	No	No	1	ABR_exon_chr17:909409	1	1	0	NA	1	1	1	1	NA	ABR_exon_chr17:909409
SUCO	68.9953	57.8685	-0.2395	0.8376	NC	No	No	1	SUCO_exon_chr1:172578955	1	1	0	NA	1	1	1	1	NA	SUCO_exon_chr1:172578955
PRKCD	54.9995	45.2717	-0.277	0.8376	NC	No	No	1	PRKCD_exon_chr3:53226123	1	1	0	NA	2	0.7937	0.7788	-0.0149	NA	PRKCD_exon_chr3:53226123
RPS6KC1	41.7266	32.86	-0.3188	0.8376	NC	No	No	1	RPS6KC1_exon_chr1:213445866	1	1	0	NA	2	0.0895	0.0736	-0.016	NA	RPS6KC1_exon_chr1:213445866
LINC01963	34.9481	49.0432	0.4917	0.8383	NC	No	No	1	LINC01963_exon_chr2:217081611	1	1	0	NA	2	0.9196	0.8687	-0.0509	NA	LINC01963_exon_chr2:217081611
AURKB	158.753	142.231	-0.1598	0.8383	NC	No	No	1	AURKB_exon_chr17:8108362	1	1	0	NA	1	1	1	1	NA	AURKB_exon_chr17:8108362
TRPM2-AS	0.3881	5.5567	3.9911	0.8386	NC	No	No	1	TRPM2-AS_exon_chr21:45834827	1	1	0	NA	1	1	1	1	NA	TRPM2-AS_exon_chr21:45834827
HEXIM2	6.0166	15.3744	1.3905	0.8386	NC	No	No	1	HEXIM2_exon_chr17:43246381	1	1	0	NA	1	1	1	1	NA	HEXIM2_exon_chr17:43246381
WHRN	13.7795	24.9198	0.881	0.8386	NC	No	No	1	WHRN_exon_chr9:117165216	1	1	0	NA	1	1	1	1	NA	WHRN_exon_chr9:117165216
SORL1	9.1951	16.9255	0.8767	0.8386	NC	No	No	1	SORL1_exon_chr11:121500204	1	1	0	NA	3	NA	NA	NA	NA	SORL1_exon_chr11:121500204
PCED1A	14.3985	25.8629	0.8712	0.8386	NC	No	No	1	PCED1A_exon_chr20:2816355	1	1	0	NA	1	1	1	1	NA	PCED1A_exon_chr20:2816355
ATP2A1-AS1	15.6598	27.1501	0.7911	0.8386	NC	No	No	1	ATP2A1-AS1_exon_chr16:28890428	1	1	0	NA	1	1	1	1	NA	ATP2A1-AS1_exon_chr16:28890428
ZNF45	9.7287	16.3466	0.7547	0.8386	NC	No	No	1	ZNF45_exon_chr19:44419352	1	1	0	NA	1	1	1	1	NA	ZNF45_exon_chr19:44419352
ZBTB8A	17.1646	27.9737	0.7185	0.8386	NC	No	No	1	ZBTB8A_exon_chr1:33065687	1	1	0	NA	3	0.4526	0.4835	0.0309	NA	ZBTB8A_exon_chr1:33065687
ACBD5	33.9699	49.1665	0.5169	0.8386	NC	No	No	3	ACBD5_exon_chr10:27486371_x000D_ ACBD5_exon_chr10:27493478_x000D_ ACBD5_exon_chr10:27520749	0.7091_x000D_ 0.0904_x000D_ 0.2005	0.8531_x000D_ 0.0539_x000D_ 0.093	0.144_x000D_ -0.0365_x000D_ -0.1075	NA_x000D_ NA_x000D_ NA	4_x000D_ 1_x000D_ 1	NA_x000D_ 1.0_x000D_ 1.0	NA_x000D_ 1.0_x000D_ 1.0	NA_x000D_ 1.0_x000D_ 1.0	NA_x000D_ NA_x000D_ NA	ACBD5_exon_chr10:27486371	ACBD5_exon_chr10:27493478	ACBD5_exon_chr10:27520749
PHF2	22.2024	30.2023	0.4074	0.8386	NC	No	No	1	PHF2_exon_chr9:96439869	1	1	0	NA	2	NA	NA	NA	NA	PHF2_exon_chr9:96439869
FBXO38	37.4696	48.0003	0.362	0.8386	NC	No	No	1	FBXO38_exon_chr5:147821531	1	1	0	NA	2	0.7276	0.8199	0.0922	NA	FBXO38_exon_chr5:147821531
SNCG	26.9312	34.0562	0.3459	0.8386	NC	No	No	1	SNCG_exon_chr10:88722721	1	1	0	NA	1	1	1	1	NA	SNCG_exon_chr10:88722721
ZCCHC3	35.4086	44.6519	0.3329	0.8386	NC	No	No	1	ZCCHC3_exon_chr20:278210	1	1	0	NA	1	1	1	1	NA	ZCCHC3_exon_chr20:278210
RIOX1	29.6824	36.7881	0.3326	0.8386	NC	No	No	1	RIOX1_exon_chr14:73957637	1	1	0	NA	1	1	1	1	NA	RIOX1_exon_chr14:73957637
TMUB2	47.3677	58.8345	0.3232	0.8386	NC	No	No	1	TMUB2_exon_chr17:42267868	1	1	0	NA	2	0.1245	0.0766	-0.0479	NA	TMUB2_exon_chr17:42267868
PGS1	45.9527	56.9971	0.304	0.8386	NC	No	No	1	PGS1_exon_chr17:76420141	1	1	0	NA	2	0.2879	0.3638	0.0759	NA	PGS1_exon_chr17:76420141
VEZT	38.4933	48.1429	0.2965	0.8386	NC	No	No	1	VEZT_exon_chr12:95692869	1	1	0	NA	3	0.8585	0.8657	0.0072	NA	VEZT_exon_chr12:95692869
SAP30L	57.873	70.6003	0.2927	0.8386	NC	No	No	1	SAP30L_exon_chr5:153835459	1	1	0	NA	3	0.1792	0.1816	0.0023	NA	SAP30L_exon_chr5:153835459
ISCA2	56.6728	68.7634	0.292	0.8386	NC	No	No	1	ISCA2_exon_chr14:74961528	1	1	0	NA	3	0.697	0.7179	0.0209	NA	ISCA2_exon_chr14:74961528
RCOR3	29.8417	36.7768	0.291	0.8386	NC	No	No	1	RCOR3_exon_chr1:211486061	1	1	0	NA	7	0.6848	0.7657	0.0809	NA	RCOR3_exon_chr1:211486061
KIDINS220	45.3328	55.5754	0.289	0.8386	NC	No	No	1	KIDINS220_exon_chr2:8872112	1	1	0	NA	4	0.8882	0.8987	0.0105	NA	KIDINS220_exon_chr2:8872112
CENPH	55.0365	66.7217	0.2817	0.8386	NC	No	No	2	CENPH_exon_chr5:68504022_x000D_ CENPH_exon_chr5:68505533	0.0644_x000D_ 0.9151	0.0332_x000D_ 0.92	-0.0313_x000D_ 0.0049	NA_x000D_ NA	2_x000D_ 1	0.8079_x000D_ 1.0	0.9064_x000D_ 1.0	0.0985_x000D_ 1.0	NA_x000D_ NA	CENPH_exon_chr5:68504022	CENPH_exon_chr5:68505533
TWISTNB	52.7781	63.9043	0.2771	0.8386	NC	No	No	1	TWISTNB_exon_chr7:19738350	1	1	0	NA	5	0.9155	0.9284	0.0129	NA	TWISTNB_exon_chr7:19738350
CTDP1	88.4329	107.556	0.277	0.8386	NC	No	No	1	CTDP1_exon_chr18:77513651	1	1	0	NA	1	1	1	1	NA	CTDP1_exon_chr18:77513651
GOLT1B	39.8892	49.1064	0.2643	0.8386	NC	No	No	1	GOLT1B_exon_chr12:21668602	1	1	0	NA	5	0.3002	0.3879	0.0877	NA	GOLT1B_exon_chr12:21668602
PIGX	50.125	59.8897	0.2496	0.8386	NC	No	No	1	PIGX_exon_chr3:196460629	1	1	0	NA	5	0.5947	0.5631	-0.0316	NA	PIGX_exon_chr3:196460629
XPR1	43.0258	50.7415	0.2439	0.8386	NC	No	No	1	XPR1_exon_chr1:180853141	1	1	0	NA	7	0.7848	0.7611	-0.0237	NA	XPR1_exon_chr1:180853141
TENT5A	147.499	172.43	0.2377	0.8386	NC	No	No	1	TENT5A_exon_chr6:82460188	1	1	0	NA	6	0.802	0.7509	-0.051	NA	TENT5A_exon_chr6:82460188
IFRD2	176.224	207.545	0.2284	0.8386	NC	No	No	1	IFRD2_exon_chr3:50325702	1	1	0	NA	1	1	1	1	NA	IFRD2_exon_chr3:50325702
OXR1	51.5147	59.3612	0.2271	0.8386	NC	No	No	2	OXR1_exon_chr8:107718609_x000D_ OXR1_exon_chr8:107763033	0.2233_x000D_ 0.7767	0.2171_x000D_ 0.7829	-0.0062_x000D_ 0.0062	NA_x000D_ NA	1_x000D_ 5	1.0_x000D_ 0.8544	1.0_x000D_ 0.8744	1.0_x000D_ 0.02	NA_x000D_ NA	OXR1_exon_chr8:107718609	OXR1_exon_chr8:107763033
MTHFD1L	155.192	181.308	0.2205	0.8386	NC	No	No	2	MTHFD1L_exon_chr6:151219995_x000D_ MTHFD1L_exon_chr6:151422661	0.114_x000D_ 0.8802	0.0685_x000D_ 0.9117	-0.0455_x000D_ 0.0315	NA_x000D_ NA	1_x000D_ 1	1.0_x000D_ 1.0	1.0_x000D_ 1.0	1.0_x000D_ 1.0	NA_x000D_ NA	MTHFD1L_exon_chr6:151219995	MTHFD1L_exon_chr6:151422661
PGPEP1	82.6754	94.9107	0.2159	0.8386	NC	No	No	1	PGPEP1_exon_chr19:18474200	1	1	0	NA	1	1	1	1	NA	PGPEP1_exon_chr19:18474200
ELP3	84.7102	98.5286	0.2137	0.8386	NC	No	No	1	ELP3_exon_chr8:28047165	1	1	0	NA	2	0.6233	0.6111	-0.0122	NA	ELP3_exon_chr8:28047165
TBC1D9	68.4644	79.3183	0.2128	0.8386	NC	No	No	1	TBC1D9_exon_chr4:141544071	1	1	0	NA	2	0.6041	0.594	-0.01	NA	TBC1D9_exon_chr4:141544071
TMEM237	68.1852	79.0894	0.211	0.8386	NC	No	No	1	TMEM237_exon_chr2:202489045	1	1	0	NA	7	0.2236	0.1615	-0.0621	NA	TMEM237_exon_chr2:202489045
ATG14	122.311	140.521	0.2083	0.8386	NC	No	No	3	ATG14_exon_chr14:55836643_x000D_ ATG14_exon_chr14:55857710_x000D_ ATG14_exon_chr14:55862700	0.2526_x000D_ 0.5015_x000D_ 0.2236	0.2757_x000D_ 0.5171_x000D_ 0.2072	0.0231_x000D_ 0.0156_x000D_ -0.0164	NA_x000D_ NA_x000D_ NA	1_x000D_ 1_x000D_ 2	1.0_x000D_ 1.0_x000D_ 0.967	1.0_x000D_ 1.0_x000D_ 0.9684	1.0_x000D_ 1.0_x000D_ 0.0014	NA_x000D_ NA_x000D_ NA	ATG14_exon_chr14:55836643	ATG14_exon_chr14:55857710	ATG14_exon_chr14:55862700
OGFOD1	91.7538	105.549	0.2051	0.8386	NC	No	No	2	OGFOD1_exon_chr16:56485435_x000D_ OGFOD1_exon_chr16:56509955	0.2724_x000D_ 0.7276	0.3174_x000D_ 0.6826	0.045_x000D_ -0.045	NA_x000D_ NA	5_x000D_ 1	0.6638_x000D_ 1.0	0.702_x000D_ 1.0	0.0382_x000D_ 1.0	NA_x000D_ NA	OGFOD1_exon_chr16:56485435	OGFOD1_exon_chr16:56509955
ARL6IP5	157.911	181.595	0.2035	0.8386	NC	No	No	1	ARL6IP5_exon_chr3:69153614	1	1	0	NA	6	0.639	0.6379	-0.0011	NA	ARL6IP5_exon_chr3:69153614
CTNNBIP1	114.118	129.986	0.1996	0.8386	NC	No	No	1	CTNNBIP1_exon_chr1:9910834	1	1	0	NA	3	0.282	0.2717	-0.0103	NA	CTNNBIP1_exon_chr1:9910834
SLC35F2	300.151	345.333	0.1959	0.8386	NC	No	No	1	SLC35F2_exon_chr11:107663526	1	1	0	NA	1	1	1	1	NA	SLC35F2_exon_chr11:107663526
CNP	129.208	146.469	0.1939	0.8386	NC	No	No	1	CNP_exon_chr17:40125492	1	1	0	NA	1	1	1	1	NA	CNP_exon_chr17:40125492
EFCAB14	125.272	142.353	0.1859	0.8386	NC	No	No	2	EFCAB14_exon_chr1:47144308_x000D_ EFCAB14_exon_chr1:47152542	0.8772_x000D_ 0.1228	0.9408_x000D_ 0.0592	0.0636_x000D_ -0.0636	NA_x000D_ NA	7_x000D_ 1	0.7791_x000D_ 1.0	0.8801_x000D_ 1.0	0.101_x000D_ 1.0	NA_x000D_ NA	EFCAB14_exon_chr1:47144308	EFCAB14_exon_chr1:47152542
PGM3	80.9996	92.0099	0.1805	0.8386	NC	No	No	1	PGM3_exon_chr6:83879042	1	1	0	NA	9	0.2129	0.2197	0.0069	NA	PGM3_exon_chr6:83879042
PLEKHM2	134.303	152.132	0.1804	0.8386	NC	No	No	2	PLEKHM2_exon_chr1:16053508_x000D_ PLEKHM2_exon_chr1:16060291	0.3392_x000D_ 0.6608	0.3131_x000D_ 0.6869	-0.0261_x000D_ 0.0261	NA_x000D_ NA	1_x000D_ 1	1.0_x000D_ 1.0	1.0_x000D_ 1.0	1.0_x000D_ 1.0	NA_x000D_ NA	PLEKHM2_exon_chr1:16053508	PLEKHM2_exon_chr1:16060291
FBRS	119.961	135.001	0.1749	0.8386	NC	No	No	1	FBRS_exon_chr16:30680389	1	1	0	NA	2	0.9426	0.9567	0.0141	NA	FBRS_exon_chr16:30680389
EIF3D	336.227	374.998	0.1611	0.8386	NC	No	No	2	EIF3D_exon_chr22:36907047_x000D_ EIF3D_exon_chr22:36907833	0.8432_x000D_ 0.1568	0.9049_x000D_ 0.0951	0.0617_x000D_ -0.0617	NA_x000D_ NA	1_x000D_ 1	1.0_x000D_ 1.0	1.0_x000D_ 1.0	1.0_x000D_ 1.0	NA_x000D_ NA	EIF3D_exon_chr22:36907047	EIF3D_exon_chr22:36907833
IGF2R	176.475	195.796	0.151	0.8386	NC	No	No	1	IGF2R_exon_chr6:160525705	1	1	0	NA	1	1	1	1	NA	IGF2R_exon_chr6:160525705
PAM	300.123	330.68	0.1439	0.8386	NC	No	No	1	PAM_exon_chr5:102364590	1	1	0	NA	5	0.5652	0.573	0.0078	NA	PAM_exon_chr5:102364590
APLP2	553.997	609.05	0.1396	0.8386	NC	No	No	2	APLP2_exon_chr11:129991508_x000D_ APLP2_exon_chr11:130013241	0.1558_x000D_ 0.8246	0.1699_x000D_ 0.8113	0.0141_x000D_ -0.0133	NA_x000D_ NA	3_x000D_ 1	0.759_x000D_ 1.0	0.7955_x000D_ 1.0	0.0365_x000D_ 1.0	NA_x000D_ NA	APLP2_exon_chr11:129991508	APLP2_exon_chr11:130013241
ZDHHC12	323.284	353.444	0.1285	0.8386	NC	No	No	1	ZDHHC12_exon_chr9:131483809	1	1	0	NA	1	1	1	1	NA	ZDHHC12_exon_chr9:131483809
AURKAIP1	270.866	294.998	0.125	0.8386	NC	No	No	1	AURKAIP1_exon_chr1:1309282	1	1	0	NA	1	1	1	1	NA	AURKAIP1_exon_chr1:1309282
GPI	759.58	818.585	0.11	0.8386	NC	No	No	1	GPI_exon_chr19:34890805	1	1	0	NA	3	0.1746	0.2233	0.0487	NA	GPI_exon_chr19:34890805
RPS28	1495.16	1606.33	0.1041	0.8386	NC	No	No	1	RPS28_exon_chr19:8387155	1	1	0	NA	1	1	1	1	NA	RPS28_exon_chr19:8387155
DSP	1290.69	1196.58	-0.1077	0.8386	NC	No	No	2	DSP_exon_chr6:7579507_x000D_ DSP_exon_chr6:7582874	0.3017_x000D_ 0.6692	0.328_x000D_ 0.6408	0.0263_x000D_ -0.0284	NA_x000D_ NA	6_x000D_ 4	0.3805_x000D_ 0.2144	0.4278_x000D_ 0.2737	0.0473_x000D_ 0.0593	NA_x000D_ NA	DSP_exon_chr6:7579507	DSP_exon_chr6:7582874
RPS24	8793.47	8143.29	-0.1106	0.8386	NC	No	No	2	RPS24_exon_chr10:79796951_x000D_ RPS24_exon_chr10:79800372	0.0483_x000D_ 0.9038	0.0531_x000D_ 0.9021	0.0048_x000D_ -0.0016	NA_x000D_ NA	1_x000D_ 1	1.0_x000D_ 1.0	1.0_x000D_ 1.0	1.0_x000D_ 1.0	NA_x000D_ NA	RPS24_exon_chr10:79796951	RPS24_exon_chr10:79800372
RPL23	342.291	316.433	-0.1115	0.8386	NC	No	No	1	RPL23_exon_chr17:37006467	1	1	0	NA	5	0.1011	0.0842	-0.0169	NA	RPL23_exon_chr17:37006467
IARS1	531.328	491.55	-0.1155	0.8386	NC	No	No	1	IARS1_exon_chr9:94973171	1	1	0	NA	1	1	1	1	NA	IARS1_exon_chr9:94973171
RPL9	5954.12	5479.95	-0.1193	0.8386	NC	No	No	1	RPL9_exon_chr4:39455845	1	1	0	NA	1	1	1	1	NA	RPL9_exon_chr4:39455845
UBE2V2	330.499	301.609	-0.1383	0.8386	NC	No	No	1	UBE2V2_exon_chr8:48973241	1	1	0	NA	10	0.8605	0.8586	-0.0019	NA	UBE2V2_exon_chr8:48973241
UBE2Z	535.408	487.343	-0.1393	0.8386	NC	No	No	1	UBE2Z_exon_chr17:47004325	1	1	0	NA	1	1	1	1	NA	UBE2Z_exon_chr17:47004325
IVNS1ABP	259.849	235.561	-0.146	0.8386	NC	No	No	1	IVNS1ABP_exon_chr1:185267420	1	1	0	NA	9	0.1874	0.2713	0.0839	NA	IVNS1ABP_exon_chr1:185267420
CAPZA1	455.475	411.23	-0.1511	0.8386	NC	No	No	1	CAPZA1_exon_chr1:113212613	1	1	0	NA	6	0.4447	0.455	0.0102	NA	CAPZA1_exon_chr1:113212613
RAB5A	222.932	195.828	-0.1879	0.8386	NC	No	No	2	RAB5A_exon_chr3:19988571_x000D_ RAB5A_exon_chr3:20025199	0.0451_x000D_ 0.9549	0.0697_x000D_ 0.9303	0.0246_x000D_ -0.0246	NA_x000D_ NA	4_x000D_ 1	0.9436_x000D_ 1.0	0.9549_x000D_ 1.0	0.0114_x000D_ 1.0	NA_x000D_ NA	RAB5A_exon_chr3:19988571	RAB5A_exon_chr3:20025199
TDP2	116.769	101.811	-0.1969	0.8386	NC	No	No	3	TDP2_exon_chr6:24651297_x000D_ TDP2_exon_chr6:24653381_x000D_ TDP2_exon_chr6:24654758	0.8369_x000D_ 0.0792_x000D_ 0.084	0.8372_x000D_ 0.0516_x000D_ 0.1112	0.0003_x000D_ -0.0275_x000D_ 0.0272	NA_x000D_ NA_x000D_ NA	1_x000D_ 4_x000D_ 1	1.0_x000D_ 0.9944_x000D_ 1.0	1.0_x000D_ 0.9733_x000D_ 1.0	1.0_x000D_ -0.0211_x000D_ 1.0	NA_x000D_ NA_x000D_ NA	TDP2_exon_chr6:24651297	TDP2_exon_chr6:24653381	TDP2_exon_chr6:24654758
C17orf58	150.355	131.247	-0.1971	0.8386	NC	No	No	1	C17orf58_exon_chr17:65988219	1	1	0	NA	1	1	1	1	NA	C17orf58_exon_chr17:65988219
PLA2G12A	97.6988	85.0603	-0.203	0.8386	NC	No	No	1	PLA2G12A_exon_chr4:110635651	1	1	0	NA	8	0.4504	0.3923	-0.0581	NA	PLA2G12A_exon_chr4:110635651
STYX	77.4183	67.4096	-0.2079	0.8386	NC	No	No	1	STYX_exon_chr14:53237750	1	1	0	NA	7	0.7222	0.7184	-0.0039	NA	STYX_exon_chr14:53237750
THAP7	87.3269	75.0608	-0.2119	0.8386	NC	No	No	1	THAP7_exon_chr22:21354721	1	1	0	NA	1	1	1	1	NA	THAP7_exon_chr22:21354721
PLEKHF2	80.0759	68.6338	-0.2267	0.8386	NC	No	No	1	PLEKHF2_exon_chr8:96166258	1	1	0	NA	4	0.9571	0.9138	-0.0432	NA	PLEKHF2_exon_chr8:96166258
DNAJB4	80.8642	69.244	-0.2392	0.8386	NC	No	No	1	DNAJB4_exon_chr1:78481697	1	1	0	NA	8	0.7121	0.7277	0.0156	NA	DNAJB4_exon_chr1:78481697
DIPK1B	65.5264	54.6828	-0.2479	0.8386	NC	No	No	1	DIPK1B_exon_chr9:139617413	1	1	0	NA	1	1	1	1	NA	DIPK1B_exon_chr9:139617413
SMPD2	58.5546	49.4039	-0.2522	0.8386	NC	No	No	1	SMPD2_exon_chr6:109764719	1	1	0	NA	1	1	1	1	NA	SMPD2_exon_chr6:109764719
KIAA2026	67.6748	56.6485	-0.2603	0.8386	NC	No	No	3	KIAA2026_exon_chr9:5923309_x000D_ KIAA2026_exon_chr9:5954095_x000D_ KIAA2026_exon_chr9:5969436	0.1761_x000D_ 0.1749_x000D_ 0.6386	0.2823_x000D_ 0.0604_x000D_ 0.6186	0.1062_x000D_ -0.1145_x000D_ -0.02	NA_x000D_ NA_x000D_ NA	2_x000D_ 5_x000D_ 1	0.1655_x000D_ NA_x000D_ 1.0	0.1389_x000D_ NA_x000D_ 1.0	-0.0266_x000D_ NA_x000D_ 1.0	NA_x000D_ NA_x000D_ NA	KIAA2026_exon_chr9:5923309	KIAA2026_exon_chr9:5954095	KIAA2026_exon_chr9:5969436
RPUSD3	63.0619	51.6833	-0.2653	0.8386	NC	No	No	1	RPUSD3_exon_chr3:9879891	1	1	0	NA	1	1	1	1	NA	RPUSD3_exon_chr3:9879891
RBM7	51.7477	43.4	-0.2691	0.8386	NC	No	No	1	RBM7_exon_chr11:114278166	1	1	0	NA	4	0.4312	0.3922	-0.039	NA	RBM7_exon_chr11:114278166
LOC101927550	55.6822	46.6165	-0.2748	0.8386	NC	No	No	1	LOC101927550_exon_chr7:98609693	1	1	0	NA	1	1	1	1	NA	LOC101927550_exon_chr7:98609693
RCHY1	64.6056	53.6702	-0.2769	0.8386	NC	No	No	1	RCHY1_exon_chr4:76407876	1	1	0	NA	5	0.2011	0.1921	-0.0089	NA	RCHY1_exon_chr4:76407876
SPSB2	61.584	49.2399	-0.3006	0.8386	NC	No	No	1	SPSB2_exon_chr12:6980483	1	1	0	NA	1	1	1	1	NA	SPSB2_exon_chr12:6980483
ACTR8	40.858	32.8715	-0.3188	0.8386	NC	No	No	1	ACTR8_exon_chr3:53902889	1	1	0	NA	4	0.4029	0.3731	-0.0298	NA	ACTR8_exon_chr3:53902889
RBMXL1	40.6272	32.9759	-0.3193	0.8386	NC	No	No	1	RBMXL1_exon_chr1:89449749	1	1	0	NA	4	0.1686	0.3582	0.1896	NA	RBMXL1_exon_chr1:89449749
ZNRD1	56.1677	45.2994	-0.3294	0.8386	NC	No	No	1	ZNRD1_exon_chr6:30032449	1	1	0	NA	1	1	1	1	NA	ZNRD1_exon_chr6:30032449
GLIPR2	31.3838	24.4599	-0.3735	0.8386	NC	No	No	1	GLIPR2_exon_chr9:36162228	1	1	0	NA	3	0.6859	0.7876	0.1017	NA	GLIPR2_exon_chr9:36162228
SNX11	24.8301	16.5376	-0.576	0.8386	NC	No	No	1	SNX11_exon_chr17:46198596	1	1	0	NA	2	NA	NA	NA	NA	SNX11_exon_chr17:46198596
RHBDL3	43.071	25.7838	-0.7393	0.8386	NC	No	No	1	RHBDL3_exon_chr17:30647976	1	1	0	NA	2	0.7274	0.878	0.1506	NA	RHBDL3_exon_chr17:30647976
KLK10	46.0927	26.9907	-0.769	0.8386	NC	No	No	1	KLK10_exon_chr19:51518208	1	1	0	NA	2	0.8134	0.7436	-0.0698	NA	KLK10_exon_chr19:51518208
TMOD1	12.578	5.1424	-1.2243	0.8386	NC	No	No	1	TMOD1_exon_chr9:100361915	1	1	0	NA	2	NA	NA	NA	NA	TMOD1_exon_chr9:100361915
CD33	12.967	4.2308	-1.6236	0.8386	NC	No	No	1	CD33_exon_chr19:51742772	1	1	0	NA	1	1	1	1	NA	CD33_exon_chr19:51742772
SDR16C5	3.5782	0.3484	-3.1246	0.8386	NC	No	No	1	SDR16C5_exon_chr8:57214132	1	1	0	NA	1	1	1	1	NA	SDR16C5_exon_chr8:57214132
FITM2	22.5853	29.4396	0.4122	0.8387	NC	No	No	1	FITM2_exon_chr20:42935880	1	1	0	NA	3	NA	NA	NA	NA	FITM2_exon_chr20:42935880
RBM14	112.03	148.936	0.4048	0.8387	NC	No	No	1	RBM14_exon_chr11:66393931	1	1	0	NA	1	1	1	1	NA	RBM14_exon_chr11:66393931
NLRP2	73.2081	85.6623	0.2279	0.8387	NC	No	No	1	NLRP2_exon_chr19:55512127	1	1	0	NA	1	1	1	1	NA	NLRP2_exon_chr19:55512127
RFXANK	163.489	191.71	0.2266	0.8387	NC	No	No	1	RFXANK_exon_chr19:19312457	1	1	0	NA	1	1	1	1	NA	RFXANK_exon_chr19:19312457
UNC93B1	135.595	159.602	0.2264	0.8387	NC	No	No	1	UNC93B1_exon_chr11:67759328	1	1	0	NA	1	1	1	1	NA	UNC93B1_exon_chr11:67759328
PPP4R2	104.118	118.69	0.1836	0.8387	NC	No	No	1	PPP4R2_exon_chr3:73114547	1	1	0	NA	6	0.587	0.5721	-0.015	NA	PPP4R2_exon_chr3:73114547
CHD4	5077.14	4760.29	-0.0929	0.8387	NC	No	No	5	CHD4_exon_chr12:6679859_x000D_ CHD4_exon_chr12:6687712_x000D_ CHD4_exon_chr12:6688083_x000D_ CHD4_exon_chr12:6711341_x000D_ CHD4_exon_chr12:6711663	0.3613_x000D_ 0.1675_x000D_ 0.284_x000D_ 0.0745_x000D_ 0.0892	0.3804_x000D_ 0.1306_x000D_ 0.2804_x000D_ 0.0836_x000D_ 0.0808	0.0191_x000D_ -0.037_x000D_ -0.0036_x000D_ 0.0091_x000D_ -0.0085	NA_x000D_ NA_x000D_ NA_x000D_ NA_x000D_ NA	1_x000D_ 1_x000D_ 1_x000D_ 1_x000D_ 2	1.0_x000D_ 1.0_x000D_ 1.0_x000D_ 1.0_x000D_ 0.2487	1.0_x000D_ 1.0_x000D_ 1.0_x000D_ 1.0_x000D_ 0.2677	1.0_x000D_ 1.0_x000D_ 1.0_x000D_ 1.0_x000D_ 0.019	NA_x000D_ NA_x000D_ NA_x000D_ NA_x000D_ NA	CHD4_exon_chr12:6679859	CHD4_exon_chr12:6687712	CHD4_exon_chr12:6688083	CHD4_exon_chr12:6711341	CHD4_exon_chr12:6711663
ETFB	326.99	371.508	0.1875	0.8389	NC	No	No	1	ETFB_exon_chr19:51848635	1	1	0	NA	1	1	1	1	NA	ETFB_exon_chr19:51848635
CDC42BPB	289.676	256.381	-0.1772	0.8389	NC	No	No	4	CDC42BPB_exon_chr14:103400180_x000D_ CDC42BPB_exon_chr14:103434695_x000D_ CDC42BPB_exon_chr14:103435053_x000D_ CDC42BPB_exon_chr14:103442140	0.5419_x000D_ 0.2665_x000D_ 0.043_x000D_ 0.1332	0.5348_x000D_ 0.253_x000D_ 0.0472_x000D_ 0.1505	-0.0071_x000D_ -0.0136_x000D_ 0.0042_x000D_ 0.0173	NA_x000D_ NA_x000D_ NA_x000D_ NA	1_x000D_ 1_x000D_ 1_x000D_ 1	1.0_x000D_ 1.0_x000D_ 1.0_x000D_ 1.0	1.0_x000D_ 1.0_x000D_ 1.0_x000D_ 1.0	1.0_x000D_ 1.0_x000D_ 1.0_x000D_ 1.0	NA_x000D_ NA_x000D_ NA_x000D_ NA	CDC42BPB_exon_chr14:103400180	CDC42BPB_exon_chr14:103434695	CDC42BPB_exon_chr14:103435053	CDC42BPB_exon_chr14:103442140
MED23	49.6876	41.9758	-0.248	0.8389	NC	No	No	1	MED23_exon_chr6:131908986	1	1	0	NA	2	0.9668	0.9683	0.0014	NA	MED23_exon_chr6:131908986
TRIO	66.17	55.4177	-0.2483	0.8389	NC	No	No	1	TRIO_exon_chr5:14507988	1	1	0	NA	3	0.7969	0.7657	-0.0312	NA	TRIO_exon_chr5:14507988
HAPLN3	9.3511	2.1297	-2.0691	0.8389	NC	No	No	1	HAPLN3_exon_chr15:89421487	1	1	0	NA	1	1	1	1	NA	HAPLN3_exon_chr15:89421487
SFT2D2	34.9036	44.9506	0.346	0.8394	NC	No	No	1	SFT2D2_exon_chr1:168211738	1	1	0	NA	5	0.9353	0.9642	0.0288	NA	SFT2D2_exon_chr1:168211738
MYO6	634.595	723.654	0.1903	0.8394	NC	No	No	3	MYO6_exon_chr6:76599773_x000D_ MYO6_exon_chr6:76600944_x000D_ MYO6_exon_chr6:76624529	0.5141_x000D_ 0.3296_x000D_ 0.1289	0.5346_x000D_ 0.2783_x000D_ 0.1529	0.0205_x000D_ -0.0513_x000D_ 0.0241	NA_x000D_ NA_x000D_ NA	3_x000D_ 5_x000D_ 1	0.6447_x000D_ 0.4452_x000D_ 1.0	0.6399_x000D_ 0.4863_x000D_ 1.0	-0.0047_x000D_ 0.0411_x000D_ 1.0	NA_x000D_ NA_x000D_ NA	MYO6_exon_chr6:76599773	MYO6_exon_chr6:76600944	MYO6_exon_chr6:76624529
PCMT1	271.154	245.272	-0.1485	0.8394	NC	No	No	2	PCMT1_exon_chr6:150123335_x000D_ PCMT1_exon_chr6:150131751	0.3683_x000D_ 0.6317	0.3096_x000D_ 0.6904	-0.0587_x000D_ 0.0587	NA_x000D_ NA	1_x000D_ 2	1.0_x000D_ 0.5217	1.0_x000D_ 0.5165	1.0_x000D_ -0.0052	NA_x000D_ NA	PCMT1_exon_chr6:150123335	PCMT1_exon_chr6:150131751
IKZF5	62.2811	52.4209	-0.2744	0.8394	NC	No	No	1	IKZF5_exon_chr10:124754239	1	1	0	NA	5	0.8195	0.75	-0.0695	NA	IKZF5_exon_chr10:124754239
ARG2	31.0283	19.3214	-0.6778	0.8394	NC	No	No	1	ARG2_exon_chr14:68117431	1	1	0	NA	2	0.0805	0.3961	0.3156	NA	ARG2_exon_chr14:68117431
WHAMM	41.5501	51.1575	0.2837	0.8396	NC	No	No	2	WHAMM_exon_chr15:83488074_x000D_ WHAMM_exon_chr15:83501980	0.8401_x000D_ 0.1599	0.6254_x000D_ 0.3746	-0.2147_x000D_ 0.2147	NA_x000D_ NA	3_x000D_ 1	0.1284_x000D_ 1.0	0.1794_x000D_ 1.0	0.051_x000D_ 1.0	NA_x000D_ NA	WHAMM_exon_chr15:83488074	WHAMM_exon_chr15:83501980
DDI2	67.2049	81.8139	0.2773	0.8396	NC	No	No	1	DDI2_exon_chr1:15986207	1	1	0	NA	2	0.9653	0.9366	-0.0287	NA	DDI2_exon_chr1:15986207
E2F3	127.602	145.57	0.1865	0.8396	NC	No	No	3	E2F3_exon_chr6:20402109_x000D_ E2F3_exon_chr6:20480076_x000D_ E2F3_exon_chr6:20490398	0.3852_x000D_ 0.0463_x000D_ 0.5685	0.4458_x000D_ 0.021_x000D_ 0.5332	0.0606_x000D_ -0.0253_x000D_ -0.0353	NA_x000D_ NA_x000D_ NA	1_x000D_ 1_x000D_ 1	1.0_x000D_ 1.0_x000D_ 1.0	1.0_x000D_ 1.0_x000D_ 1.0	1.0_x000D_ 1.0_x000D_ 1.0	NA_x000D_ NA_x000D_ NA	E2F3_exon_chr6:20402109	E2F3_exon_chr6:20480076	E2F3_exon_chr6:20490398
CCT2	679.251	755.021	0.1506	0.8396	NC	No	No	2	CCT2_exon_chr12:69986755_x000D_ CCT2_exon_chr12:69995074	0.1499_x000D_ 0.8501	0.0997_x000D_ 0.9003	-0.0502_x000D_ 0.0502	NA_x000D_ NA	1_x000D_ 1	1.0_x000D_ 1.0	1.0_x000D_ 1.0	1.0_x000D_ 1.0	NA_x000D_ NA	CCT2_exon_chr12:69986755	CCT2_exon_chr12:69995074
TMA7	1489.79	1601.04	0.1051	0.8396	NC	No	No	2	TMA7_exon_chr3:48481950_x000D_ TMA7_exon_chr3:48485255	0.0955_x000D_ 0.9045	0.0688_x000D_ 0.9312	-0.0267_x000D_ 0.0267	NA_x000D_ NA	1_x000D_ 3	1.0_x000D_ 0.0896	1.0_x000D_ 0.0904	1.0_x000D_ 0.0009	NA_x000D_ NA	TMA7_exon_chr3:48481950	TMA7_exon_chr3:48485255
SNHG16	1051.22	965.975	-0.1216	0.8396	NC	No	No	1	SNHG16_exon_chr17:74559200	1	1	0	NA	7	0.8873	0.8604	-0.0269	NA	SNHG16_exon_chr17:74559200
EP300	29.0172	22.5753	-0.3578	0.8396	NC	No	No	3	EP300_exon_chr22:41556645_x000D_ EP300_exon_chr22:41558726_x000D_ EP300_exon_chr22:41572776	0.0935_x000D_ 0.2151_x000D_ 0.6915	0.1266_x000D_ 0.1404_x000D_ 0.7331	0.0331_x000D_ -0.0747_x000D_ 0.0416	NA_x000D_ NA_x000D_ NA	1_x000D_ 2_x000D_ 1	1.0_x000D_ 0.7944_x000D_ 1.0	1.0_x000D_ 0.7719_x000D_ 1.0	1.0_x000D_ -0.0225_x000D_ 1.0	NA_x000D_ NA_x000D_ NA	EP300_exon_chr22:41556645	EP300_exon_chr22:41558726	EP300_exon_chr22:41572776
LYAR	940.047	707.656	-0.4109	0.8396	NC	No	No	3	LYAR_exon_chr4:4269750_x000D_ LYAR_exon_chr4:4275396_x000D_ LYAR_exon_chr4:4276496	0.1144_x000D_ 0.2501_x000D_ 0.6027	0.1646_x000D_ 0.2776_x000D_ 0.5247	0.0502_x000D_ 0.0274_x000D_ -0.078	NA_x000D_ NA_x000D_ NA	1_x000D_ 1_x000D_ 1	1.0_x000D_ 1.0_x000D_ 1.0	1.0_x000D_ 1.0_x000D_ 1.0	1.0_x000D_ 1.0_x000D_ 1.0	NA_x000D_ NA_x000D_ NA	LYAR_exon_chr4:4269750	LYAR_exon_chr4:4275396	LYAR_exon_chr4:4276496
CYTH2	18.886	30.1421	0.7091	0.8397	NC	No	No	1	CYTH2_exon_chr19:48982379	1	1	0	NA	1	1	1	1	NA	CYTH2_exon_chr19:48982379
DNLZ	19.4342	30.9825	0.6639	0.8397	NC	No	No	1	DNLZ_exon_chr9:139256632	1	1	0	NA	1	1	1	1	NA	DNLZ_exon_chr9:139256632
OSBPL1A	34.0128	42.1857	0.3321	0.8397	NC	No	No	2	OSBPL1A_exon_chr18:21743245_x000D_ OSBPL1A_exon_chr18:21745119	0.6538_x000D_ 0.3462	0.8185_x000D_ 0.1815	0.1647_x000D_ -0.1647	NA_x000D_ NA	3_x000D_ 1	0.936_x000D_ 1.0	0.9933_x000D_ 1.0	0.0573_x000D_ 1.0	NA_x000D_ NA	OSBPL1A_exon_chr18:21743245	OSBPL1A_exon_chr18:21745119
GNA11	139.208	162.847	0.2169	0.8397	NC	No	No	1	GNA11_exon_chr19:3120986	1	1	0	NA	1	1	1	1	NA	GNA11_exon_chr19:3120986
SSR4	502.791	461.196	-0.1208	0.8397	NC	No	No	1	SSR4_exon_chrX:153063783	1	1	0	NA	1	1	1	1	NA	SSR4_exon_chrX:153063783
TM2D3	63.0905	52.6624	-0.2794	0.8397	NC	No	No	2	TM2D3_exon_chr15:102173931_x000D_ TM2D3_exon_chr15:102182847	0.0123_x000D_ 0.9877	0.0626_x000D_ 0.9374	0.0503_x000D_ -0.0503	NA_x000D_ NA	1_x000D_ 3	1.0_x000D_ 0.9706	1.0_x000D_ 0.9845	1.0_x000D_ 0.0139	NA_x000D_ NA	TM2D3_exon_chr15:102173931	TM2D3_exon_chr15:102182847
LRRC42	484.559	434.22	-0.16	0.8401	NC	No	No	1	LRRC42_exon_chr1:54433337	1	1	0	NA	1	1	1	1	NA	LRRC42_exon_chr1:54433337
CEP152	307.211	242.028	-0.3458	0.8401	NC	No	No	3	CEP152_exon_chr15:49031485_x000D_ CEP152_exon_chr15:49040807_x000D_ CEP152_exon_chr15:49048750	0.064_x000D_ 0.4385_x000D_ 0.4084	0.0371_x000D_ 0.4038_x000D_ 0.4406	-0.0269_x000D_ -0.0347_x000D_ 0.0322	NA_x000D_ NA_x000D_ NA	1_x000D_ 1_x000D_ 1	1.0_x000D_ 1.0_x000D_ 1.0	1.0_x000D_ 1.0_x000D_ 1.0	1.0_x000D_ 1.0_x000D_ 1.0	NA_x000D_ NA_x000D_ NA	CEP152_exon_chr15:49031485	CEP152_exon_chr15:49040807	CEP152_exon_chr15:49048750
C3orf33	33.9673	41.6384	0.2743	0.8403	NC	No	No	1	C3orf33_exon_chr3:155481707	1	1	0	NA	4	0.6586	0.716	0.0575	NA	C3orf33_exon_chr3:155481707
ZDHHC20	225.044	251.688	0.1638	0.8403	NC	No	No	1	ZDHHC20_exon_chr13:21950794	1	1	0	NA	4	0.9716	0.9683	-0.0034	NA	ZDHHC20_exon_chr13:21950794
SEC14L1	102.636	114.797	0.1635	0.8403	NC	No	No	3	SEC14L1_exon_chr17:75089325_x000D_ SEC14L1_exon_chr17:75189502_x000D_ SEC14L1_exon_chr17:75209999	0.1798_x000D_ 0.2233_x000D_ 0.5969	0.2366_x000D_ 0.1404_x000D_ 0.623	0.0568_x000D_ -0.0829_x000D_ 0.026	NA_x000D_ NA_x000D_ NA	1_x000D_ 2_x000D_ 2	1.0_x000D_ 0.9162_x000D_ NA	1.0_x000D_ 0.9166_x000D_ NA	1.0_x000D_ 0.0004_x000D_ NA	NA_x000D_ NA_x000D_ NA	SEC14L1_exon_chr17:75089325	SEC14L1_exon_chr17:75189502	SEC14L1_exon_chr17:75209999
COX8A	636.527	690.002	0.1177	0.8403	NC	No	No	1	COX8A_exon_chr11:63743696	1	1	0	NA	1	1	1	1	NA	COX8A_exon_chr11:63743696
ADAM32	2.5959	0.3484	-2.6576	0.8403	NC	No	No	1	ADAM32_exon_chr8:39142311	1	1	0	NA	1	1	1	1	NA	ADAM32_exon_chr8:39142311
UGGT1	103.767	117.318	0.1723	0.8406	NC	No	No	1	UGGT1_exon_chr2:128947290	1	1	0	NA	8	0.663	0.7033	0.0403	NA	UGGT1_exon_chr2:128947290
BANF1	483.024	542.831	0.1685	0.8406	NC	No	No	1	BANF1_exon_chr11:65771096	1	1	0	NA	1	1	1	1	NA	BANF1_exon_chr11:65771096
RECQL4	1227.92	1099.37	-0.1616	0.8406	NC	No	No	1	RECQL4_exon_chr8:145736938	1	1	0	NA	1	1	1	1	NA	RECQL4_exon_chr8:145736938
SCFD2	7.2051	14.0315	0.9731	0.8408	NC	No	No	1	SCFD2_exon_chr4:53740228	1	1	0	NA	2	NA	NA	NA	NA	SCFD2_exon_chr4:53740228
POLA2	43.8887	53.4655	0.2618	0.8408	NC	No	No	1	POLA2_exon_chr11:65064590	1	1	0	NA	1	1	1	1	NA	POLA2_exon_chr11:65064590
RARS1	323.644	363.655	0.1625	0.8408	NC	No	No	2	RARS1_exon_chr5:167933726_x000D_ RARS1_exon_chr5:167946085	0.0534_x000D_ 0.8787	0.0557_x000D_ 0.9039	0.0023_x000D_ 0.0252	NA_x000D_ NA	1_x000D_ 2	1.0_x000D_ 0.6354	1.0_x000D_ 0.6637	1.0_x000D_ 0.0283	NA_x000D_ NA	RARS1_exon_chr5:167933726	RARS1_exon_chr5:167946085
EEF1AKMT1	15.6103	27.4742	0.8356	0.8412	NC	No	No	1	EEF1AKMT1_exon_chr13:21303355	1	1	0	NA	1	1	1	1	NA	EEF1AKMT1_exon_chr13:21303355
TNIP1	52.291	63.6263	0.3046	0.8412	NC	No	No	1	TNIP1_exon_chr5:150410308	1	1	0	NA	1	1	1	1	NA	TNIP1_exon_chr5:150410308
CST3	215.486	242.539	0.1728	0.8412	NC	No	No	1	CST3_exon_chr20:23614636	1	1	0	NA	1	1	1	1	NA	CST3_exon_chr20:23614636
RPL32	4717.92	5014.23	0.0883	0.8412	NC	No	No	1	RPL32_exon_chr3:12877722	1	1	0	NA	1	1	1	1	NA	RPL32_exon_chr3:12877722
DHRS4L2	366.032	315.99	-0.2091	0.8412	NC	No	No	1	DHRS4L2_exon_chr14:24475094	1	1	0	NA	1	1	1	1	NA	DHRS4L2_exon_chr14:24475094
STING1	28.1663	21.2363	-0.3998	0.8412	NC	No	No	1	STING1_exon_chr5:138856039	1	1	0	NA	2	0.7266	0.8648	0.1382	NA	STING1_exon_chr5:138856039
GFPT2	32.0577	18.0519	-0.8	0.8412	NC	No	No	1	GFPT2_exon_chr5:179728608	1	1	0	NA	1	1	1	1	NA	GFPT2_exon_chr5:179728608
MEIS3	31.2487	38.7433	0.315	0.8413	NC	No	No	1	MEIS3_exon_chr19:47906810	1	1	0	NA	1	1	1	1	NA	MEIS3_exon_chr19:47906810
NHP2	2080.45	1890.05	-0.1391	0.8419	NC	No	No	1	NHP2_exon_chr5:177576839	1	1	0	NA	1	1	1	1	NA	NHP2_exon_chr5:177576839
C1orf226	48.4709	58.8919	0.2951	0.8421	NC	No	No	1	C1orf226_exon_chr1:162352971	1	1	0	NA	1	1	1	1	NA	C1orf226_exon_chr1:162352971
YIPF1	40.9632	49.9437	0.2948	0.8421	NC	No	No	1	YIPF1_exon_chr1:54317943	1	1	0	NA	2	0.8988	0.9823	0.0835	NA	YIPF1_exon_chr1:54317943
FER	95.1234	111.094	0.2357	0.8421	NC	No	No	2	FER_exon_chr5:108171408_x000D_ FER_exon_chr5:108523133	0.0587_x000D_ 0.9062	0.0887_x000D_ 0.8988	0.03_x000D_ -0.0074	NA_x000D_ NA	1_x000D_ 4	1.0_x000D_ 0.7599	1.0_x000D_ 0.718	1.0_x000D_ -0.0419	NA_x000D_ NA	FER_exon_chr5:108171408	FER_exon_chr5:108523133
DSC2	136.63	156.675	0.2117	0.8421	NC	No	No	2	DSC2_exon_chr18:28648178_x000D_ DSC2_exon_chr18:28672263	0.8525_x000D_ 0.1475	0.7812_x000D_ 0.2188	-0.0712_x000D_ 0.0712	NA_x000D_ NA	1_x000D_ 13	1.0_x000D_ 0.9062	1.0_x000D_ 0.9453	1.0_x000D_ 0.0391	NA_x000D_ NA	DSC2_exon_chr18:28648178	DSC2_exon_chr18:28672263
NTMT1	183.749	211.053	0.2006	0.8421	NC	No	No	1	NTMT1_exon_chr9:132397486	1	1	0	NA	1	1	1	1	NA	NTMT1_exon_chr9:132397486
SH3RF1	186.918	208.29	0.1574	0.8421	NC	No	No	2	SH3RF1_exon_chr4:170017838_x000D_ SH3RF1_exon_chr4:170037781	0.4384_x000D_ 0.5616	0.4766_x000D_ 0.5234	0.0382_x000D_ -0.0382	NA_x000D_ NA	3_x000D_ 1	0.8694_x000D_ 1.0	0.8633_x000D_ 1.0	-0.0061_x000D_ 1.0	NA_x000D_ NA	SH3RF1_exon_chr4:170017838	SH3RF1_exon_chr4:170037781
SUMO2	2131.47	1984.1	-0.1039	0.8421	NC	No	No	1	SUMO2_exon_chr17:73164496	1	1	0	NA	7	0.9693	0.9488	-0.0205	NA	SUMO2_exon_chr17:73164496
KMT2E	310.378	285.301	-0.1207	0.8421	NC	No	No	5	KMT2E_exon_chr7:104715089_x000D_ KMT2E_exon_chr7:104730455_x000D_ KMT2E_exon_chr7:104741871_x000D_ KMT2E_exon_chr7:104742332_x000D_ KMT2E_exon_chr7:104752271	0.08_x000D_ 0.0924_x000D_ 0.5754_x000D_ 0.0348_x000D_ 0.1422	0.0666_x000D_ 0.0923_x000D_ 0.5497_x000D_ 0.0669_x000D_ 0.146	-0.0133_x000D_ -0.0001_x000D_ -0.0257_x000D_ 0.0322_x000D_ 0.0037	NA_x000D_ NA_x000D_ NA_x000D_ NA_x000D_ NA	1_x000D_ 1_x000D_ 5_x000D_ 1_x000D_ 1	1.0_x000D_ 1.0_x000D_ 0.9362_x000D_ 1.0_x000D_ 1.0	1.0_x000D_ 1.0_x000D_ 0.9376_x000D_ 1.0_x000D_ 1.0	1.0_x000D_ 1.0_x000D_ 0.0014_x000D_ 1.0_x000D_ 1.0	NA_x000D_ NA_x000D_ NA_x000D_ NA_x000D_ NA	KMT2E_exon_chr7:104715089	KMT2E_exon_chr7:104730455	KMT2E_exon_chr7:104741871	KMT2E_exon_chr7:104742332	KMT2E_exon_chr7:104752271
BCCIP	812.752	727.921	-0.1624	0.8421	NC	No	No	4	BCCIP_exon_chr10:127512114_x000D_ BCCIP_exon_chr10:127524672_x000D_ BCCIP_exon_chr10:127529823_x000D_ BCCIP_exon_chr10:127541693	0.2557_x000D_ 0.4466_x000D_ 0.1287_x000D_ 0.111	0.2144_x000D_ 0.4682_x000D_ 0.1502_x000D_ 0.1212	-0.0413_x000D_ 0.0216_x000D_ 0.0215_x000D_ 0.0103	NA_x000D_ NA_x000D_ NA_x000D_ NA	2_x000D_ 5_x000D_ 3_x000D_ 1	0.216_x000D_ 0.8443_x000D_ 0.3503_x000D_ 1.0	0.274_x000D_ 0.8479_x000D_ 0.3827_x000D_ 1.0	0.0581_x000D_ 0.0036_x000D_ 0.0325_x000D_ 1.0	NA_x000D_ NA_x000D_ NA_x000D_ NA	BCCIP_exon_chr10:127512114	BCCIP_exon_chr10:127524672	BCCIP_exon_chr10:127529823	BCCIP_exon_chr10:127541693
PDHA1	316.803	279.989	-0.1779	0.8421	NC	No	No	1	PDHA1_exon_chrX:19377606	1	1	0	NA	1	1	1	1	NA	PDHA1_exon_chrX:19377606
WASH8P	230.845	201.588	-0.1954	0.8421	NC	No	No	1	WASH8P_exon_chr12:90795	1	1	0	NA	1	1	1	1	NA	WASH8P_exon_chr12:90795
ORC2	107.305	93.7148	-0.2019	0.8421	NC	No	No	1	ORC2_exon_chr2:201776110	1	1	0	NA	5	0.3317	0.3622	0.0305	NA	ORC2_exon_chr2:201776110
GHRLOS	98.5046	85.885	-0.2074	0.8421	NC	No	No	1	GHRLOS_exon_chr3:10320904	1	1	0	NA	3	0.7001	0.6825	-0.0176	NA	GHRLOS_exon_chr3:10320904
MVD	172.165	149.597	-0.2114	0.8421	NC	No	No	1	MVD_exon_chr16:88719013	1	1	0	NA	1	1	1	1	NA	MVD_exon_chr16:88719013
UTP23	83.2547	70.5934	-0.2536	0.8421	NC	No	No	1	UTP23_exon_chr8:117783694	1	1	0	NA	7	0.6115	0.7018	0.0903	NA	UTP23_exon_chr8:117783694
THRA	48.2552	39.5285	-0.2766	0.8421	NC	No	No	1	THRA_exon_chr17:38245458	1	1	0	NA	3	0.4451	0.6039	0.1589	NA	THRA_exon_chr17:38245458
DEXI	46.5548	37.4507	-0.2944	0.8421	NC	No	No	1	DEXI_exon_chr16:11023416	1	1	0	NA	2	0.9751	0.9869	0.0119	NA	DEXI_exon_chr16:11023416
NIFK	837.062	667.43	-0.3284	0.8421	NC	No	No	3	NIFK_exon_chr2:122485488_x000D_ NIFK_exon_chr2:122485932_x000D_ NIFK_exon_chr2:122488680	0.5597_x000D_ 0.0447_x000D_ 0.3715	0.6002_x000D_ 0.0521_x000D_ 0.3222	0.0405_x000D_ 0.0074_x000D_ -0.0494	NA_x000D_ NA_x000D_ NA	7_x000D_ 1_x000D_ 2	0.4491_x000D_ 1.0_x000D_ 0.1751	0.5446_x000D_ 1.0_x000D_ 0.1757	0.0955_x000D_ 1.0_x000D_ 0.0006	NA_x000D_ NA_x000D_ NA	NIFK_exon_chr2:122485488	NIFK_exon_chr2:122485932	NIFK_exon_chr2:122488680
SOWAHC	36.7648	28.7482	-0.3438	0.8421	NC	No	No	1	SOWAHC_exon_chr2:110371940	1	1	0	NA	6	0.7611	0.6102	-0.1509	NA	SOWAHC_exon_chr2:110371940
RAD51	40.4543	31.7789	-0.363	0.8421	NC	No	No	1	RAD51_exon_chr15:41023252	1	1	0	NA	5	0.2804	0.2229	-0.0575	NA	RAD51_exon_chr15:41023252
CFAP53	13.1855	7.0968	-0.8793	0.8421	NC	No	No	3	CFAP53_exon_chr18:47753979_x000D_ CFAP53_exon_chr18:47769486_x000D_ CFAP53_exon_chr18:47777346	0.0_x000D_ 0.1361_x000D_ 0.8639	0.0_x000D_ 0.5358_x000D_ 0.4642	0.0_x000D_ 0.3998_x000D_ -0.3998	NA_x000D_ NA_x000D_ NA	1_x000D_ 1_x000D_ 1	1.0_x000D_ 1.0_x000D_ 1.0	1.0_x000D_ 1.0_x000D_ 1.0	1.0_x000D_ 1.0_x000D_ 1.0	NA_x000D_ NA_x000D_ NA	CFAP53_exon_chr18:47753979	CFAP53_exon_chr18:47769486	CFAP53_exon_chr18:47777346
SLC35A2	99.2292	117.007	0.2268	0.8427	NC	No	No	1	SLC35A2_exon_chrX:48762759	1	1	0	NA	1	1	1	1	NA	SLC35A2_exon_chrX:48762759
MYCBP2	88.9763	77.5177	-0.2016	0.8427	NC	No	No	3	MYCBP2_exon_chr13:77619628_x000D_ MYCBP2_exon_chr13:77661768_x000D_ MYCBP2_exon_chr13:77844198	0.3208_x000D_ 0.2578_x000D_ 0.2838	0.449_x000D_ 0.2576_x000D_ 0.214	0.1281_x000D_ -0.0002_x000D_ -0.0697	NA_x000D_ NA_x000D_ NA	2_x000D_ 3_x000D_ 1	NA_x000D_ 0.9778_x000D_ 1.0	NA_x000D_ 0.9384_x000D_ 1.0	NA_x000D_ -0.0393_x000D_ 1.0	NA_x000D_ NA_x000D_ NA	MYCBP2_exon_chr13:77619628	MYCBP2_exon_chr13:77661768	MYCBP2_exon_chr13:77844198
MED21	103.42	88.8106	-0.2226	0.8427	NC	No	No	1	MED21_exon_chr12:27181217	1	1	0	NA	8	0.657	0.73	0.0729	NA	MED21_exon_chr12:27181217
FCSK	4.3187	11.1576	1.3657	0.8428	NC	No	No	1	FCSK_exon_chr16:70513481	1	1	0	NA	1	1	1	1	NA	FCSK_exon_chr16:70513481
DCST1-AS1	7.2051	17.2884	1.2762	0.8428	NC	No	No	1	DCST1-AS1_exon_chr1:155018329	1	1	0	NA	1	1	1	1	NA	DCST1-AS1_exon_chr1:155018329
SMUG1	50.9005	71.0289	0.4827	0.8428	NC	No	No	1	SMUG1_exon_chr12:54576407	1	1	0	NA	1	1	1	1	NA	SMUG1_exon_chr12:54576407
MOB2	26.0785	33.2888	0.3888	0.8428	NC	No	No	1	MOB2_exon_chr11:1491718	1	1	0	NA	1	1	1	1	NA	MOB2_exon_chr11:1491718
MRNIP	43.5489	53.8537	0.309	0.8428	NC	No	No	1	MRNIP_exon_chr5:179264885	1	1	0	NA	1	1	1	1	NA	MRNIP_exon_chr5:179264885
GRK3	28.8464	35.2977	0.303	0.8428	NC	No	No	1	GRK3_exon_chr22:26118255	1	1	0	NA	6	0.5565	0.5959	0.0394	NA	GRK3_exon_chr22:26118255
NAGA	26.5893	32.3202	0.2857	0.8428	NC	No	No	1	NAGA_exon_chr22:42456417	1	1	0	NA	2	0.6887	0.7525	0.0639	NA	NAGA_exon_chr22:42456417
EFNA3	55.1814	65.9744	0.2675	0.8428	NC	No	No	1	EFNA3_exon_chr1:155058888	1	1	0	NA	1	1	1	1	NA	EFNA3_exon_chr1:155058888
PARG	46.4706	54.374	0.2392	0.8428	NC	No	No	2	PARG_exon_chr10:51027540_x000D_ PARG_exon_chr10:51363787	0.5742_x000D_ 0.4258	0.4818_x000D_ 0.5182	-0.0924_x000D_ 0.0924	NA_x000D_ NA	1_x000D_ 4	1.0_x000D_ 0.9296	1.0_x000D_ 0.9298	1.0_x000D_ 0.0002	NA_x000D_ NA	PARG_exon_chr10:51027540	PARG_exon_chr10:51363787
HPCAL1	76.0688	88.6543	0.2281	0.8428	NC	No	No	1	HPCAL1_exon_chr2:10566849	1	1	0	NA	2	0.8752	0.8867	0.0115	NA	HPCAL1_exon_chr2:10566849
CD320	114.572	131.34	0.2036	0.8428	NC	No	No	2	CD320_exon_chr19:8367489_x000D_ CD320_exon_chr19:8373768	0.7788_x000D_ 0.2212	0.8616_x000D_ 0.1384	0.0828_x000D_ -0.0828	NA_x000D_ NA	1_x000D_ 3	1.0_x000D_ NA	1.0_x000D_ NA	1.0_x000D_ NA	NA_x000D_ NA	CD320_exon_chr19:8367489	CD320_exon_chr19:8373768
SNX5	518.878	560.712	0.1112	0.8428	NC	No	No	1	SNX5_exon_chr20:17923051	1	1	0	NA	5	0.6019	0.534	-0.0679	NA	SNX5_exon_chr20:17923051
PRDX6	1206.79	1113.57	-0.1157	0.8428	NC	No	No	1	PRDX6_exon_chr1:173456873	1	1	0	NA	3	0.4882	0.4524	-0.0358	NA	PRDX6_exon_chr1:173456873
SSX2IP	174.91	159.805	-0.1277	0.8428	NC	No	No	3	SSX2IP_exon_chr1:85113290_x000D_ SSX2IP_exon_chr1:85130235_x000D_ SSX2IP_exon_chr1:85131915	0.4158_x000D_ 0.4898_x000D_ 0.0944	0.4122_x000D_ 0.5103_x000D_ 0.0775	-0.0037_x000D_ 0.0205_x000D_ -0.0169	NA_x000D_ NA_x000D_ NA	2_x000D_ 10_x000D_ 1	0.9238_x000D_ 0.7183_x000D_ 1.0	0.9406_x000D_ 0.7581_x000D_ 1.0	0.0168_x000D_ 0.0398_x000D_ 1.0	NA_x000D_ NA_x000D_ NA	SSX2IP_exon_chr1:85113290	SSX2IP_exon_chr1:85130235	SSX2IP_exon_chr1:85131915
MAGEB2	876.397	795.579	-0.1377	0.8428	NC	No	No	1	MAGEB2_exon_chrX:30236692	1	1	0	NA	1	1	1	1	NA	MAGEB2_exon_chrX:30236692
POLR2K	383.638	342.726	-0.1658	0.8428	NC	No	No	1	POLR2K_exon_chr8:101165521	1	1	0	NA	4	0.4238	0.3976	-0.0262	NA	POLR2K_exon_chr8:101165521
ZFP91-CNTF	137.343	122.764	-0.1715	0.8428	NC	No	No	1	ZFP91-CNTF_exon_chr11:58384668	1	1	0	NA	5	0.9535	0.9365	-0.0169	NA	ZFP91-CNTF_exon_chr11:58384668
TFCP2	108.579	94.8824	-0.1994	0.8428	NC	No	No	1	TFCP2_exon_chr12:51489061	1	1	0	NA	3	0.1344	0.1483	0.0138	NA	TFCP2_exon_chr12:51489061
DPYSL3	38.2226	31.5034	-0.2779	0.8428	NC	No	No	1	DPYSL3_exon_chr5:146773686	1	1	0	NA	2	0.6802	0.7017	0.0215	NA	DPYSL3_exon_chr5:146773686
GPR153	9.4857	17.3653	0.8856	0.843	NC	No	No	1	GPR153_exon_chr1:6310063	1	1	0	NA	1	1	1	1	NA	GPR153_exon_chr1:6310063
NUP85	315.808	290.586	-0.1213	0.843	NC	No	No	2	NUP85_exon_chr17:73204621_x000D_ NUP85_exon_chr17:73231672	0.0718_x000D_ 0.9282	0.1246_x000D_ 0.8754	0.0529_x000D_ -0.0529	NA_x000D_ NA	1_x000D_ 1	1.0_x000D_ 1.0	1.0_x000D_ 1.0	1.0_x000D_ 1.0	NA_x000D_ NA	NUP85_exon_chr17:73204621	NUP85_exon_chr17:73231672
ARID4B	1801.38	1637.95	-0.1368	0.843	NC	No	No	5	ARID4B_exon_chr1:235341228_x000D_ ARID4B_exon_chr1:235346108_x000D_ ARID4B_exon_chr1:235359430_x000D_ ARID4B_exon_chr1:235377341_x000D_ ARID4B_exon_chr1:235383860	0.1624_x000D_ 0.0846_x000D_ 0.0792_x000D_ 0.2667_x000D_ 0.3487	0.1483_x000D_ 0.0701_x000D_ 0.0843_x000D_ 0.2659_x000D_ 0.3469	-0.0142_x000D_ -0.0145_x000D_ 0.0051_x000D_ -0.0008_x000D_ -0.0019	NA_x000D_ NA_x000D_ NA_x000D_ NA_x000D_ NA	1_x000D_ 1_x000D_ 3_x000D_ 3_x000D_ 2	1.0_x000D_ 1.0_x000D_ 0.8821_x000D_ 0.4402_x000D_ 0.2355	1.0_x000D_ 1.0_x000D_ 0.8577_x000D_ 0.4463_x000D_ 0.2866	1.0_x000D_ 1.0_x000D_ -0.0243_x000D_ 0.0061_x000D_ 0.0511	NA_x000D_ NA_x000D_ NA_x000D_ NA_x000D_ NA	ARID4B_exon_chr1:235341228	ARID4B_exon_chr1:235346108	ARID4B_exon_chr1:235359430	ARID4B_exon_chr1:235377341	ARID4B_exon_chr1:235383860
SWT1	14.1325	22.2041	0.6689	0.8432	NC	No	No	2	SWT1_exon_chr1:185129964_x000D_ SWT1_exon_chr1:185259805	0.6935_x000D_ 0.3065	0.7528_x000D_ 0.2472	0.0593_x000D_ -0.0593	NA_x000D_ NA	1_x000D_ 2	1.0_x000D_ NA	1.0_x000D_ NA	1.0_x000D_ NA	NA_x000D_ NA	SWT1_exon_chr1:185129964	SWT1_exon_chr1:185259805
STIM1	54.6438	65.2909	0.2815	0.8432	NC	No	No	1	STIM1_exon_chr11:4112511	1	1	0	NA	1	1	1	1	NA	STIM1_exon_chr11:4112511
MAGEF1	107.543	120.608	0.1729	0.8432	NC	No	No	1	MAGEF1_exon_chr3:184429852	1	1	0	NA	3	0.9968	1	0.0032	NA	MAGEF1_exon_chr3:184429852
EIF5B	10383.8	9274.66	-0.1632	0.8432	NC	No	No	4	EIF5B_exon_chr2:99977610_x000D_ EIF5B_exon_chr2:99980107_x000D_ EIF5B_exon_chr2:99980733_x000D_ EIF5B_exon_chr2:99992809	0.5122_x000D_ 0.1031_x000D_ 0.0937_x000D_ 0.1944	0.4979_x000D_ 0.0973_x000D_ 0.103_x000D_ 0.2091	-0.0143_x000D_ -0.0059_x000D_ 0.0093_x000D_ 0.0146	NA_x000D_ NA_x000D_ NA_x000D_ NA	1_x000D_ 3_x000D_ 5_x000D_ 3	1.0_x000D_ 0.2396_x000D_ 0.5906_x000D_ 0.2797	1.0_x000D_ 0.2376_x000D_ 0.5965_x000D_ 0.3249	1.0_x000D_ -0.002_x000D_ 0.0059_x000D_ 0.0451	NA_x000D_ NA_x000D_ NA_x000D_ NA	EIF5B_exon_chr2:99977610	EIF5B_exon_chr2:99980107	EIF5B_exon_chr2:99980733	EIF5B_exon_chr2:99992809
MPDU1	1026.48	916.136	-0.1662	0.8432	NC	No	No	1	MPDU1_exon_chr17:7490743	1	1	0	NA	1	1	1	1	NA	MPDU1_exon_chr17:7490743
GON4L	210.975	190.488	-0.1484	0.8438	NC	No	No	3	GON4L_exon_chr1:155720524_x000D_ GON4L_exon_chr1:155736500_x000D_ GON4L_exon_chr1:155792267	0.1385_x000D_ 0.158_x000D_ 0.65	0.1552_x000D_ 0.1523_x000D_ 0.6274	0.0167_x000D_ -0.0058_x000D_ -0.0225	NA_x000D_ NA_x000D_ NA	1_x000D_ 1_x000D_ 1	1.0_x000D_ 1.0_x000D_ 1.0	1.0_x000D_ 1.0_x000D_ 1.0	1.0_x000D_ 1.0_x000D_ 1.0	NA_x000D_ NA_x000D_ NA	GON4L_exon_chr1:155720524	GON4L_exon_chr1:155736500	GON4L_exon_chr1:155792267
RFX1	11.9735	22.056	0.887	0.844	NC	No	No	1	RFX1_exon_chr19:14073676	1	1	0	NA	2	NA	NA	NA	NA	RFX1_exon_chr19:14073676
ZFHX2	20.9359	35.0499	0.7707	0.844	NC	No	No	2	ZFHX2_exon_chr14:23992150_x000D_ ZFHX2_exon_chr14:24020974	0.9815_x000D_ 0.0185	0.8947_x000D_ 0.1053	-0.0868_x000D_ 0.0868	NA_x000D_ NA	1_x000D_ 1	1.0_x000D_ 1.0	1.0_x000D_ 1.0	1.0_x000D_ 1.0	NA_x000D_ NA	ZFHX2_exon_chr14:23992150	ZFHX2_exon_chr14:24020974
DHRS11	27.4876	34.0509	0.3212	0.844	NC	No	No	1	DHRS11_exon_chr17:34956590	1	1	0	NA	1	1	1	1	NA	DHRS11_exon_chr17:34956590
C17orf80	47.1774	57.7675	0.2758	0.844	NC	No	No	2	C17orf80_exon_chr17:71241306_x000D_ C17orf80_exon_chr17:71243379	0.1238_x000D_ 0.8762	0.218_x000D_ 0.782	0.0942_x000D_ -0.0942	NA_x000D_ NA	1_x000D_ 3	1.0_x000D_ 0.9401	1.0_x000D_ 0.9442	1.0_x000D_ 0.0041	NA_x000D_ NA	C17orf80_exon_chr17:71241306	C17orf80_exon_chr17:71243379
B4GALT3	49.6774	60.398	0.2626	0.844	NC	No	No	1	B4GALT3_exon_chr1:161141879	1	1	0	NA	1	1	1	1	NA	B4GALT3_exon_chr1:161141879
TMEM54	161.793	182.826	0.1844	0.844	NC	No	No	1	TMEM54_exon_chr1:33360534	1	1	0	NA	1	1	1	1	NA	TMEM54_exon_chr1:33360534
DAZAP2	231.884	261.081	0.1721	0.844	NC	No	No	1	DAZAP2_exon_chr12:51636113	1	1	0	NA	5	0.9277	0.9385	0.0109	NA	DAZAP2_exon_chr12:51636113
PLEC	360.337	401.048	0.151	0.844	NC	No	No	1	PLEC_exon_chr8:144996563	1	1	0	NA	1	1	1	1	NA	PLEC_exon_chr8:144996563
RPL4	6411.51	6022.69	-0.0902	0.844	NC	No	No	1	RPL4_exon_chr15:66791990	1	1	0	NA	1	1	1	1	NA	RPL4_exon_chr15:66791990
SNRPG	713.117	659.291	-0.1166	0.844	NC	No	No	1	SNRPG_exon_chr2:70508816	1	1	0	NA	3	0.4401	0.4235	-0.0166	NA	SNRPG_exon_chr2:70508816
SETD5	418.758	379.669	-0.1384	0.844	NC	No	No	3	SETD5_exon_chr3:9477411_x000D_ SETD5_exon_chr3:9487340_x000D_ SETD5_exon_chr3:9517166	0.0475_x000D_ 0.5711_x000D_ 0.3814	0.0402_x000D_ 0.5835_x000D_ 0.3763	-0.0073_x000D_ 0.0124_x000D_ -0.0051	NA_x000D_ NA_x000D_ NA	1_x000D_ 2_x000D_ 4	1.0_x000D_ NA_x000D_ 0.9723	1.0_x000D_ NA_x000D_ 0.959	1.0_x000D_ NA_x000D_ -0.0133	NA_x000D_ NA_x000D_ NA	SETD5_exon_chr3:9477411	SETD5_exon_chr3:9487340	SETD5_exon_chr3:9517166
INTS10	126.386	112.281	-0.1786	0.844	NC	No	No	2	INTS10_exon_chr8:19701586_x000D_ INTS10_exon_chr8:19709159	0.0474_x000D_ 0.9526	0.054_x000D_ 0.946	0.0066_x000D_ -0.0066	NA_x000D_ NA	1_x000D_ 1	1.0_x000D_ 1.0	1.0_x000D_ 1.0	1.0_x000D_ 1.0	NA_x000D_ NA	INTS10_exon_chr8:19701586	INTS10_exon_chr8:19709159
AGAP3	175.309	152.345	-0.2034	0.844	NC	No	No	2	AGAP3_exon_chr7:150819811_x000D_ AGAP3_exon_chr7:150840823	0.0498_x000D_ 0.9502	0.0999_x000D_ 0.9001	0.0501_x000D_ -0.0501	NA_x000D_ NA	1_x000D_ 1	1.0_x000D_ 1.0	1.0_x000D_ 1.0	1.0_x000D_ 1.0	NA_x000D_ NA	AGAP3_exon_chr7:150819811	AGAP3_exon_chr7:150840823
GPAM	47.1778	38.6507	-0.3105	0.844	NC	No	No	1	GPAM_exon_chr10:113913424	1	1	0	NA	2	0.9864	0.9598	-0.0266	NA	GPAM_exon_chr10:113913424
XIAP	31.1999	25.1566	-0.3171	0.844	NC	No	No	1	XIAP_exon_chrX:123040837	1	1	0	NA	3	0.981	0.9279	-0.0531	NA	XIAP_exon_chrX:123040837
PRRG4	45.3676	36.2315	-0.3267	0.844	NC	No	No	1	PRRG4_exon_chr11:32874841	1	1	0	NA	3	0.4757	0.4155	-0.0602	NA	PRRG4_exon_chr11:32874841
BCL2L12	80.7349	96.8536	0.2467	0.8444	NC	No	No	1	BCL2L12_exon_chr19:50176954	1	1	0	NA	1	1	1	1	NA	BCL2L12_exon_chr19:50176954
SEC22C	92.27	80.4856	-0.215	0.8444	NC	No	No	1	SEC22C_exon_chr3:42594940	1	1	0	NA	4	0.4617	0.6119	0.1502	NA	SEC22C_exon_chr3:42594940
SGSM2	48.57	39.4081	-0.2908	0.8444	NC	No	No	1	SGSM2_exon_chr17:2282725	1	1	0	NA	1	1	1	1	NA	SGSM2_exon_chr17:2282725
SEPHS1	260.822	239.522	-0.1244	0.8445	NC	No	No	1	SEPHS1_exon_chr10:13361356	1	1	0	NA	5	0.4758	0.4859	0.0101	NA	SEPHS1_exon_chr10:13361356
TMED10	900.447	809.158	-0.1532	0.8445	NC	No	No	1	TMED10_exon_chr14:75601709	1	1	0	NA	3	0.8595	0.8438	-0.0157	NA	TMED10_exon_chr14:75601709
E2F1	26.6044	33.7254	0.3118	0.8448	NC	No	No	1	E2F1_exon_chr20:32264785	1	1	0	NA	2	0.8255	0.7867	-0.0389	NA	E2F1_exon_chr20:32264785
ANXA7	483.728	445.293	-0.1228	0.8451	NC	No	No	1	ANXA7_exon_chr10:75135975	1	1	0	NA	5	0.705	0.6497	-0.0553	NA	ANXA7_exon_chr10:75135975
RAD23B	1206.08	1080.59	-0.1608	0.8454	NC	No	No	1	RAD23B_exon_chr9:110091823	1	1	0	NA	12	0.6304	0.6152	-0.0152	NA	RAD23B_exon_chr9:110091823
LPCAT4	67.5306	57.0957	-0.253	0.8454	NC	No	No	1	LPCAT4_exon_chr15:34651503	1	1	0	NA	1	1	1	1	NA	LPCAT4_exon_chr15:34651503
ZCCHC8	53.6392	44.2882	-0.2749	0.8456	NC	No	No	1	ZCCHC8_exon_chr12:122958822	1	1	0	NA	3	0.8828	0.7407	-0.142	NA	ZCCHC8_exon_chr12:122958822
TEX2	48.7339	62.1961	0.3315	0.8462	NC	No	No	1	TEX2_exon_chr17:62226451	1	1	0	NA	3	0.2937	0.6037	0.31	NA	TEX2_exon_chr17:62226451
TMEM181	102.427	121.049	0.229	0.8462	NC	No	No	1	TMEM181_exon_chr6:159052841	1	1	0	NA	8	0.9742	0.9724	-0.0018	NA	TMEM181_exon_chr6:159052841
SOCS6	114.853	97.7539	-0.2414	0.8462	NC	No	No	1	SOCS6_exon_chr18:67991778	1	1	0	NA	6	0.5953	0.6109	0.0156	NA	SOCS6_exon_chr18:67991778
FADD	88.2501	104.006	0.2256	0.8463	NC	No	No	1	FADD_exon_chr11:70052238	1	1	0	NA	1	1	1	1	NA	FADD_exon_chr11:70052238
LSM5	306.792	278.731	-0.1454	0.8463	NC	No	No	1	LSM5_exon_chr7:32526905	1	1	0	NA	6	0.1748	0.1927	0.0179	NA	LSM5_exon_chr7:32526905
LHX6	5.4335	13.8351	1.4283	0.8468	NC	No	No	1	LHX6_exon_chr9:124967059	1	1	0	NA	1	1	1	1	NA	LHX6_exon_chr9:124967059
LPAR1	18.2068	25.9627	0.5295	0.847	NC	No	No	1	LPAR1_exon_chr9:113638002	1	1	0	NA	3	0.6824	0.6313	-0.0511	NA	LPAR1_exon_chr9:113638002
MIR4680	95.8583	127.854	0.4212	0.847	NC	No	No	1	MIR4680_exon_chr10:112657785	1	1	0	NA	5	0.6163	0.5965	-0.0198	NA	MIR4680_exon_chr10:112657785
FBXO30	48.8026	60.5345	0.2964	0.847	NC	No	No	1	FBXO30_exon_chr6:146121445	1	1	0	NA	5	0.9719	0.9527	-0.0191	NA	FBXO30_exon_chr6:146121445
MAP7D1	107.313	124.409	0.2097	0.847	NC	No	No	1	MAP7D1_exon_chr1:36645848	1	1	0	NA	1	1	1	1	NA	MAP7D1_exon_chr1:36645848
ARHGAP10	69.4877	79.6688	0.1891	0.847	NC	No	No	3	ARHGAP10_exon_chr4:148768301_x000D_ ARHGAP10_exon_chr4:148778703_x000D_ ARHGAP10_exon_chr4:148993143	0.3987_x000D_ 0.3793_x000D_ 0.222	0.28_x000D_ 0.3944_x000D_ 0.3256	-0.1187_x000D_ 0.0151_x000D_ 0.1036	NA_x000D_ NA_x000D_ NA	1_x000D_ 2_x000D_ 1	1.0_x000D_ 0.6722_x000D_ 1.0	1.0_x000D_ 0.8994_x000D_ 1.0	1.0_x000D_ 0.2272_x000D_ 1.0	NA_x000D_ NA_x000D_ NA	ARHGAP10_exon_chr4:148768301	ARHGAP10_exon_chr4:148778703	ARHGAP10_exon_chr4:148993143
WDR34	517.016	563.97	0.1289	0.847	NC	No	No	1	WDR34_exon_chr9:131396261	1	1	0	NA	1	1	1	1	NA	WDR34_exon_chr9:131396261
RPS25	8059.7	7600.9	-0.0843	0.847	NC	No	No	1	RPS25_exon_chr11:118886468	1	1	0	NA	1	1	1	1	NA	RPS25_exon_chr11:118886468
TMEM126B	176.637	163.159	-0.1234	0.847	NC	No	No	2	TMEM126B_exon_chr11:85342730_x000D_ TMEM126B_exon_chr11:85347089	0.1852_x000D_ 0.8039	0.2048_x000D_ 0.7811	0.0195_x000D_ -0.0228	NA_x000D_ NA	2_x000D_ 1	0.2687_x000D_ 1.0	0.2319_x000D_ 1.0	-0.0368_x000D_ 1.0	NA_x000D_ NA	TMEM126B_exon_chr11:85342730	TMEM126B_exon_chr11:85347089
ATP5PF	433.467	397.342	-0.126	0.847	NC	No	No	1	ATP5PF_exon_chr21:27096988	1	1	0	NA	3	0.6719	0.651	-0.0208	NA	ATP5PF_exon_chr21:27096988
CUL3	213.858	190.387	-0.1649	0.847	NC	No	No	3	CUL3_exon_chr2:225339093_x000D_ CUL3_exon_chr2:225368539_x000D_ CUL3_exon_chr2:225376299	0.7478_x000D_ 0.109_x000D_ 0.1432	0.8443_x000D_ 0.0805_x000D_ 0.0752	0.0965_x000D_ -0.0285_x000D_ -0.068	NA_x000D_ NA_x000D_ NA	1_x000D_ 1_x000D_ 1	1.0_x000D_ 1.0_x000D_ 1.0	1.0_x000D_ 1.0_x000D_ 1.0	1.0_x000D_ 1.0_x000D_ 1.0	NA_x000D_ NA_x000D_ NA	CUL3_exon_chr2:225339093	CUL3_exon_chr2:225368539	CUL3_exon_chr2:225376299
NSUN2	222.435	196.921	-0.1854	0.847	NC	No	No	1	NSUN2_exon_chr5:6600345	1	1	0	NA	1	1	1	1	NA	NSUN2_exon_chr5:6600345
SEL1L3	117.563	102.556	-0.1889	0.847	NC	No	No	1	SEL1L3_exon_chr4:25750186	1	1	0	NA	3	0.8126	0.8343	0.0217	NA	SEL1L3_exon_chr4:25750186
HMGN2	1243.72	1088.49	-0.1917	0.847	NC	No	No	1	HMGN2_exon_chr1:26801603	1	1	0	NA	4	0.83	0.8525	0.0225	NA	HMGN2_exon_chr1:26801603
GTF2H2	608.769	523.372	-0.2229	0.847	NC	No	No	3	GTF2H2_exon_chr5:69716075_x000D_ GTF2H2_exon_chr5:70331623_x000D_ GTF2H2_exon_chr5:70358623	0.3267_x000D_ 0.3141_x000D_ 0.3287	0.3163_x000D_ 0.3257_x000D_ 0.3074	-0.0104_x000D_ 0.0116_x000D_ -0.0213	NA_x000D_ NA_x000D_ NA	3_x000D_ 1_x000D_ 1	0.8453_x000D_ 1.0_x000D_ 1.0	0.7919_x000D_ 1.0_x000D_ 1.0	-0.0534_x000D_ 1.0_x000D_ 1.0	NA_x000D_ NA_x000D_ NA	GTF2H2_exon_chr5:69716075	GTF2H2_exon_chr5:70331623	GTF2H2_exon_chr5:70358623
ZNF518B	32.5201	25.4039	-0.3243	0.847	NC	No	No	1	ZNF518B_exon_chr4:10448163	1	1	0	NA	2	0.6508	0.6279	-0.0228	NA	ZNF518B_exon_chr4:10448163
SRRM1	6126.59	5655.06	-0.1159	0.8481	NC	No	No	3	SRRM1_exon_chr1:24976461_x000D_ SRRM1_exon_chr1:24997876_x000D_ SRRM1_exon_chr1:24998672	0.497_x000D_ 0.2397_x000D_ 0.254	0.4426_x000D_ 0.3095_x000D_ 0.2394	-0.0544_x000D_ 0.0698_x000D_ -0.0147	NA_x000D_ NA_x000D_ NA	1_x000D_ 1_x000D_ 1	1.0_x000D_ 1.0_x000D_ 1.0	1.0_x000D_ 1.0_x000D_ 1.0	1.0_x000D_ 1.0_x000D_ 1.0	NA_x000D_ NA_x000D_ NA	SRRM1_exon_chr1:24976461	SRRM1_exon_chr1:24997876	SRRM1_exon_chr1:24998672
LZTS1	3.0815	9.1606	1.5609	0.8483	NC	No	No	1	LZTS1_exon_chr8:20107874	1	1	0	NA	1	1	1	1	NA	LZTS1_exon_chr8:20107874
SRRD	44.9541	53.4009	0.2607	0.8483	NC	No	No	1	SRRD_exon_chr22:26887428	1	1	0	NA	6	0.5663	0.4934	-0.073	NA	SRRD_exon_chr22:26887428
RNF130	155.147	175.955	0.1836	0.8483	NC	No	No	1	RNF130_exon_chr5:179382669	1	1	0	NA	1	1	1	1	NA	RNF130_exon_chr5:179382669
ADK	140.109	155.346	0.1498	0.8483	NC	No	No	1	ADK_exon_chr10:76468078	1	1	0	NA	4	0.4292	0.437	0.0078	NA	ADK_exon_chr10:76468078
HSPA13	101.761	89.186	-0.1873	0.8483	NC	No	No	1	HSPA13_exon_chr21:15746605	1	1	0	NA	5	0.9334	0.9608	0.0275	NA	HSPA13_exon_chr21:15746605
TMEM177	68.4905	58.1856	-0.2473	0.8483	NC	No	No	1	TMEM177_exon_chr2:120438407	1	1	0	NA	1	1	1	1	NA	TMEM177_exon_chr2:120438407
HERC1	42.8796	35.0828	-0.2726	0.8483	NC	No	No	2	HERC1_exon_chr15:63901465_x000D_ HERC1_exon_chr15:63970564	0.6263_x000D_ 0.3737	0.4805_x000D_ 0.5195	-0.1458_x000D_ 0.1458	NA_x000D_ NA	1_x000D_ 2	1.0_x000D_ NA	1.0_x000D_ NA	1.0_x000D_ NA	NA_x000D_ NA	HERC1_exon_chr15:63901465	HERC1_exon_chr15:63970564
ZNF688	6.0291	1.9412	-1.6588	0.8483	NC	No	No	1	ZNF688_exon_chr16:30581757	1	1	0	NA	1	1	1	1	NA	ZNF688_exon_chr16:30581757
FNTA	99.8928	111.91	0.1737	0.8484	NC	No	No	1	FNTA_exon_chr8:42940302	1	1	0	NA	1	1	1	1	NA	FNTA_exon_chr8:42940302
MEF2B	13.9614	25.6077	0.9139	0.8494	NC	No	No	1	MEF2B_exon_chr19:19256831	1	1	0	NA	1	1	1	1	NA	MEF2B_exon_chr19:19256831
SRP14	1026.28	1101.53	0.1037	0.8494	NC	No	No	1	SRP14_exon_chr15:40328701	1	1	0	NA	4	0.5088	0.5359	0.0271	NA	SRP14_exon_chr15:40328701
MOV10	423.767	385.474	-0.1357	0.8494	NC	No	No	1	MOV10_exon_chr1:113243037	1	1	0	NA	1	1	1	1	NA	MOV10_exon_chr1:113243037
PPIL1	510.661	459.01	-0.1577	0.8494	NC	No	No	1	PPIL1_exon_chr6:36823809	1	1	0	NA	1	1	1	1	NA	PPIL1_exon_chr6:36823809
UBR5	207.832	184.943	-0.1661	0.8494	NC	No	No	2	UBR5_exon_chr8:103266742_x000D_ UBR5_exon_chr8:103300494	0.9018_x000D_ 0.0667	0.8904_x000D_ 0.0539	-0.0114_x000D_ -0.0128	NA_x000D_ NA	1_x000D_ 3	1.0_x000D_ 0.3222	1.0_x000D_ 0.2974	1.0_x000D_ -0.0248	NA_x000D_ NA	UBR5_exon_chr8:103266742	UBR5_exon_chr8:103300494
RPP25	44.1432	36.2144	-0.291	0.8494	NC	No	No	1	RPP25_exon_chr15:75249113	1	1	0	NA	2	0.6424	0.5712	-0.0712	NA	RPP25_exon_chr15:75249113
SCARA3	79.6217	56.8106	-0.498	0.8494	NC	No	No	1	SCARA3_exon_chr8:27528416	1	1	0	NA	1	1	1	1	NA	SCARA3_exon_chr8:27528416
CDK19	63.8896	80.3608	0.3444	0.8499	NC	No	No	2	CDK19_exon_chr6:110935869_x000D_ CDK19_exon_chr6:111136672	0.1136_x000D_ 0.8864	0.3057_x000D_ 0.6943	0.1921_x000D_ -0.1921	NA_x000D_ NA	2_x000D_ 1	NA_x000D_ 1.0	NA_x000D_ 1.0	NA_x000D_ 1.0	NA_x000D_ NA	CDK19_exon_chr6:110935869	CDK19_exon_chr6:111136672
JMJD6	109.758	126.334	0.1992	0.85	NC	No	No	2	JMJD6_exon_chr17:74712804_x000D_ JMJD6_exon_chr17:74714942	0.0861_x000D_ 0.9139	0.1213_x000D_ 0.8787	0.0352_x000D_ -0.0352	NA_x000D_ NA	1_x000D_ 1	1.0_x000D_ 1.0	1.0_x000D_ 1.0	1.0_x000D_ 1.0	NA_x000D_ NA	JMJD6_exon_chr17:74712804	JMJD6_exon_chr17:74714942
AIF1L	150.017	169.973	0.178	0.85	NC	No	No	1	AIF1L_exon_chr9:133995621	1	1	0	NA	3	0.6721	0.7015	0.0293	NA	AIF1L_exon_chr9:133995621
CBLB	9.3518	2.8	-1.6652	0.85	NC	No	No	1	CBLB_exon_chr3:105378073	1	1	0	NA	3	NA	NA	NA	NA	CBLB_exon_chr3:105378073
ZNF691	12.361	21.4665	0.817	0.8502	NC	No	No	1	ZNF691_exon_chr1:43316620	1	1	0	NA	2	NA	NA	NA	NA	ZNF691_exon_chr1:43316620
LOC107985911	62.6459	75.3108	0.2558	0.8502	NC	No	No	2	LOC107985911_exon_chr2:91809310_x000D_ LOC107985911_exon_chr2:91825204	0.4832_x000D_ 0.5168	0.34_x000D_ 0.6408	-0.1432_x000D_ 0.124	NA_x000D_ NA	3_x000D_ 1	0.759_x000D_ 1.0	0.7123_x000D_ 1.0	-0.0468_x000D_ 1.0	NA_x000D_ NA	LOC107985911_exon_chr2:91809310	LOC107985911_exon_chr2:91825204
WASH2P	221.585	242.393	0.1318	0.8502	NC	No	No	1	WASH2P_exon_chr2:114356183	1	1	0	NA	1	1	1	1	NA	WASH2P_exon_chr2:114356183
SCYL2	87.4463	75.0836	-0.2183	0.8502	NC	No	No	1	SCYL2_exon_chr12:100732305	1	1	0	NA	5	0.5268	0.574	0.0472	NA	SCYL2_exon_chr12:100732305
FAM174C	155.29	143.586	-0.1278	0.8506	NC	No	No	1	FAM174C_exon_chr19:1278775	1	1	0	NA	1	1	1	1	NA	FAM174C_exon_chr19:1278775
OR51B5	194.74	177.742	-0.1348	0.8506	NC	No	No	1	OR51B5_exon_chr11:5362592	1	1	0	NA	4	0.7304	0.7071	-0.0233	NA	OR51B5_exon_chr11:5362592
INPP5E	87.3852	74.052	-0.2263	0.8506	NC	No	No	2	INPP5E_exon_chr9:139324259_x000D_ INPP5E_exon_chr9:139336275	0.336_x000D_ 0.664	0.248_x000D_ 0.752	-0.088_x000D_ 0.088	NA_x000D_ NA	1_x000D_ 1	1.0_x000D_ 1.0	1.0_x000D_ 1.0	1.0_x000D_ 1.0	NA_x000D_ NA	INPP5E_exon_chr9:139324259	INPP5E_exon_chr9:139336275
TTPAL	40.2268	32.4685	-0.3261	0.8507	NC	No	No	1	TTPAL_exon_chr20:43117903	1	1	0	NA	5	0.9492	0.9343	-0.0149	NA	TTPAL_exon_chr20:43117903
ARCN1	410.629	374.325	-0.1364	0.8508	NC	No	No	1	ARCN1_exon_chr11:118471339	1	1	0	NA	1	1	1	1	NA	ARCN1_exon_chr11:118471339
AKIP1	68.7406	58.2688	-0.228	0.8508	NC	No	No	1	AKIP1_exon_chr11:8940883	1	1	0	NA	2	0.752	0.7256	-0.0265	NA	AKIP1_exon_chr11:8940883
ZNF721	37.9181	31.2056	-0.2916	0.8508	NC	No	No	1	ZNF721_exon_chr4:438221	1	1	0	NA	3	0.4103	0.3768	-0.0335	NA	ZNF721_exon_chr4:438221
RAB33B	18.7391	9.5595	-0.9526	0.8508	NC	No	No	1	RAB33B_exon_chr4:140393839	1	1	0	NA	4	NA	NA	NA	NA	RAB33B_exon_chr4:140393839
KDM3A	93.4232	110.416	0.2566	0.851	NC	No	No	2	KDM3A_exon_chr2:86707289_x000D_ KDM3A_exon_chr2:86719161	0.2709_x000D_ 0.7291	0.2486_x000D_ 0.7514	-0.0223_x000D_ 0.0223	NA_x000D_ NA	1_x000D_ 1	1.0_x000D_ 1.0	1.0_x000D_ 1.0	1.0_x000D_ 1.0	NA_x000D_ NA	KDM3A_exon_chr2:86707289	KDM3A_exon_chr2:86719161
PSMD9	317.082	279.344	-0.1835	0.8512	NC	No	No	1	PSMD9_exon_chr12:122354189	1	1	0	NA	1	1	1	1	NA	PSMD9_exon_chr12:122354189
C7orf31	11.8008	1.6061	-2.8959	0.8512	NC	No	No	1	C7orf31_exon_chr7:25176412	1	1	0	NA	1	1	1	1	NA	C7orf31_exon_chr7:25176412
TMEM19	44.019	36.2562	-0.2663	0.8513	NC	No	No	1	TMEM19_exon_chr12:72094611	1	1	0	NA	7	0.8565	0.8812	0.0246	NA	TMEM19_exon_chr12:72094611
FAM156B	47.4569	37.5147	-0.3471	0.8513	NC	No	No	2	FAM156B_exon_chrX:52936135_x000D_ FAM156B_exon_chrX:52977913	0.4959_x000D_ 0.5041	0.5_x000D_ 0.5	0.0041_x000D_ -0.0041	NA_x000D_ NA	1_x000D_ 1	1.0_x000D_ 1.0	1.0_x000D_ 1.0	1.0_x000D_ 1.0	NA_x000D_ NA	FAM156B_exon_chrX:52936135	FAM156B_exon_chrX:52977913
ST20	8.8316	14.3526	0.6968	0.852	NC	No	No	1	ST20_exon_chr15:80191467	1	1	0	NA	2	NA	NA	NA	NA	ST20_exon_chr15:80191467
BCL2L2	26.4587	34.7089	0.358	0.852	NC	No	No	1	BCL2L2_exon_chr14:23778024	1	1	0	NA	1	1	1	1	NA	BCL2L2_exon_chr14:23778024
NETO2	48.6334	59.771	0.2797	0.852	NC	No	No	1	NETO2_exon_chr16:47117712	1	1	0	NA	3	0.6514	0.7143	0.0629	NA	NETO2_exon_chr16:47117712
EIPR1	55.4736	66.3409	0.254	0.852	NC	No	No	1	EIPR1_exon_chr2:3193279	1	1	0	NA	1	1	1	1	NA	EIPR1_exon_chr2:3193279
ALG5	50.0019	59.3911	0.2463	0.852	NC	No	No	1	ALG5_exon_chr13:37524194	1	1	0	NA	1	1	1	1	NA	ALG5_exon_chr13:37524194
CCDC77	76.7591	86.8785	0.1807	0.852	NC	No	No	2	CCDC77_exon_chr12:547500_x000D_ CCDC77_exon_chr12:550939	0.5924_x000D_ 0.3925	0.4256_x000D_ 0.518	-0.1668_x000D_ 0.1255	NA_x000D_ NA	1_x000D_ 1	1.0_x000D_ 1.0	1.0_x000D_ 1.0	1.0_x000D_ 1.0	NA_x000D_ NA	CCDC77_exon_chr12:547500	CCDC77_exon_chr12:550939
NIBAN2	147.875	168.323	0.1764	0.852	NC	No	No	1	NIBAN2_exon_chr9:130269710	1	1	0	NA	1	1	1	1	NA	NIBAN2_exon_chr9:130269710
DCAF8	144.148	161.802	0.1685	0.852	NC	No	No	2	DCAF8_exon_chr1:160187498_x000D_ DCAF8_exon_chr1:160210160	0.887_x000D_ 0.113	0.8903_x000D_ 0.1097	0.0033_x000D_ -0.0033	NA_x000D_ NA	2_x000D_ 4	NA_x000D_ 0.697	NA_x000D_ 0.7016	NA_x000D_ 0.0046	NA_x000D_ NA	DCAF8_exon_chr1:160187498	DCAF8_exon_chr1:160210160
ASPH	833.285	917.408	0.1397	0.852	NC	No	No	3	ASPH_exon_chr8:62416068_x000D_ ASPH_exon_chr8:62531578_x000D_ ASPH_exon_chr8:62538839	0.2044_x000D_ 0.4617_x000D_ 0.1919	0.185_x000D_ 0.452_x000D_ 0.258	-0.0193_x000D_ -0.0097_x000D_ 0.0661	NA_x000D_ NA_x000D_ NA	8_x000D_ 1_x000D_ 2	0.9948_x000D_ 1.0_x000D_ 0.4471	0.9959_x000D_ 1.0_x000D_ 0.4038	0.0011_x000D_ 1.0_x000D_ -0.0432	NA_x000D_ NA_x000D_ NA	ASPH_exon_chr8:62416068	ASPH_exon_chr8:62531578	ASPH_exon_chr8:62538839
COX7C	2874.93	3066.26	0.0934	0.852	NC	No	No	1	COX7C_exon_chr5:85916322	1	1	0	NA	1	1	1	1	NA	COX7C_exon_chr5:85916322
SNRPE	830.957	758.859	-0.1341	0.852	NC	No	No	1	SNRPE_exon_chr1:203839004	1	1	0	NA	4	0.1212	0.0993	-0.0219	NA	SNRPE_exon_chr1:203839004
AK1	145.643	131.905	-0.1423	0.852	NC	No	No	1	AK1_exon_chr9:130630355	1	1	0	NA	2	0.1127	0.0983	-0.0144	NA	AK1_exon_chr9:130630355
SARAF	211.029	182.875	-0.2008	0.852	NC	No	No	1	SARAF_exon_chr8:29921429	1	1	0	NA	1	1	1	1	NA	SARAF_exon_chr8:29921429
WARS2	35.5543	29.3729	-0.2886	0.852	NC	No	No	1	WARS2_exon_chr1:119576011	1	1	0	NA	1	1	1	1	NA	WARS2_exon_chr1:119576011
IQCC	71.715	58.3891	-0.3075	0.852	NC	No	No	1	IQCC_exon_chr1:32672840	1	1	0	NA	1	1	1	1	NA	IQCC_exon_chr1:32672840
IFFO2	56.9347	46.4843	-0.3105	0.852	NC	No	No	1	IFFO2_exon_chr1:19235160	1	1	0	NA	3	0.9444	0.9524	0.008	NA	IFFO2_exon_chr1:19235160
MMD	28.1271	21.1142	-0.3875	0.852	NC	No	No	1	MMD_exon_chr17:53471895	1	1	0	NA	2	1	1	0	NA	MMD_exon_chr17:53471895
SLC45A4	30.9216	19.1453	-0.7023	0.852	NC	No	No	1	SLC45A4_exon_chr8:142222655	1	1	0	NA	4	0.151	0.3332	0.1822	NA	SLC45A4_exon_chr8:142222655
TMEM161B	20.9835	10.9498	-0.9417	0.852	NC	No	No	2	TMEM161B_exon_chr5:87486078_x000D_ TMEM161B_exon_chr5:87492305	0.0_x000D_ 1.0	0.033_x000D_ 0.967	0.033_x000D_ -0.033	NA_x000D_ NA	1_x000D_ 1	1.0_x000D_ 1.0	1.0_x000D_ 1.0	1.0_x000D_ 1.0	NA_x000D_ NA	TMEM161B_exon_chr5:87486078	TMEM161B_exon_chr5:87492305
ASH1L-AS1	7.9208	2.3827	-1.7577	0.852	NC	No	No	1	ASH1L-AS1_exon_chr1:155532771	1	1	0	NA	1	1	1	1	NA	ASH1L-AS1_exon_chr1:155532771
TUT1	31.8818	40.6329	0.3286	0.8521	NC	No	No	1	TUT1_exon_chr11:62343716	1	1	0	NA	1	1	1	1	NA	TUT1_exon_chr11:62343716
C1orf198	45.2824	52.98	0.2275	0.8521	NC	No	No	1	C1orf198_exon_chr1:230975654	1	1	0	NA	7	0.7971	0.9214	0.1243	NA	C1orf198_exon_chr1:230975654
KAT5	122.541	137.082	0.1682	0.8521	NC	No	No	1	KAT5_exon_chr11:65486517	1	1	0	NA	1	1	1	1	NA	KAT5_exon_chr11:65486517
CYC1	855.304	925.613	0.1137	0.8521	NC	No	No	1	CYC1_exon_chr8:145152134	1	1	0	NA	1	1	1	1	NA	CYC1_exon_chr8:145152134
TLNRD1	131.859	116.868	-0.1763	0.8521	NC	No	No	1	TLNRD1_exon_chr15:81293263	1	1	0	NA	2	0.8969	0.9108	0.0139	NA	TLNRD1_exon_chr15:81293263
RNF31	121.223	105.941	-0.1987	0.8521	NC	No	No	1	RNF31_exon_chr14:24629728	1	1	0	NA	1	1	1	1	NA	RNF31_exon_chr14:24629728
TSC22D4	66.5449	55.3383	-0.249	0.8521	NC	No	No	1	TSC22D4_exon_chr7:100064791	1	1	0	NA	1	1	1	1	NA	TSC22D4_exon_chr7:100064791
PRKCI	48.7067	41.12	-0.2563	0.8521	NC	No	No	2	PRKCI_exon_chr3:169993016_x000D_ PRKCI_exon_chr3:170020827	0.1627_x000D_ 0.8373	0.0538_x000D_ 0.9462	-0.1089_x000D_ 0.1089	NA_x000D_ NA	1_x000D_ 2	1.0_x000D_ 0.8044	1.0_x000D_ 0.9019	1.0_x000D_ 0.0975	NA_x000D_ NA	PRKCI_exon_chr3:169993016	PRKCI_exon_chr3:170020827
ZFPM1	63.8388	49.5075	-0.3571	0.8521	NC	No	No	1	ZFPM1_exon_chr16:88599555	1	1	0	NA	1	1	1	1	NA	ZFPM1_exon_chr16:88599555
RETREG2	189.737	161.715	-0.2235	0.8523	NC	No	No	1	RETREG2_exon_chr2:220046734	1	1	0	NA	3	0.2016	0.1992	-0.0023	NA	RETREG2_exon_chr2:220046734
PBDC1	307.16	351.995	0.1957	0.8524	NC	No	No	1	PBDC1_exon_chrX:75397450	1	1	0	NA	5	0.1999	0.1732	-0.0267	NA	PBDC1_exon_chrX:75397450
MED10	154.285	176.904	0.1836	0.8524	NC	No	No	1	MED10_exon_chr5:6372714	1	1	0	NA	4	0.6103	0.5678	-0.0426	NA	MED10_exon_chr5:6372714
RANBP2	369.87	335.066	-0.147	0.8524	NC	No	No	3	RANBP2_exon_chr2:109369453_x000D_ RANBP2_exon_chr2:109379692_x000D_ RANBP2_exon_chr2:109400051	0.1304_x000D_ 0.6333_x000D_ 0.2221	0.1038_x000D_ 0.6052_x000D_ 0.2808	-0.0266_x000D_ -0.0281_x000D_ 0.0586	NA_x000D_ NA_x000D_ NA	1_x000D_ 1_x000D_ 5	1.0_x000D_ 1.0_x000D_ 0.0914	1.0_x000D_ 1.0_x000D_ 0.1534	1.0_x000D_ 1.0_x000D_ 0.0621	NA_x000D_ NA_x000D_ NA	RANBP2_exon_chr2:109369453	RANBP2_exon_chr2:109379692	RANBP2_exon_chr2:109400051
ACO2	177.12	155.321	-0.19	0.8524	NC	No	No	1	ACO2_exon_chr22:41924482	1	1	0	NA	2	0.4978	0.4533	-0.0445	NA	ACO2_exon_chr22:41924482
H3-5	3.5905	2.2096	-0.6414	0.8524	NC	No	No	1	H3-5_exon_chr12:31945232	1	1	0	NA	1	1	1	1	NA	H3-5_exon_chr12:31945232
UBA6-AS1	1.0194	4.794	2.0076	0.8525	NC	No	No	1	UBA6-AS1_exon_chr4:68586139	1	1	0	NA	1	1	1	1	NA	UBA6-AS1_exon_chr4:68586139
GNAI3	253.423	281.688	0.1482	0.8525	NC	No	No	1	GNAI3_exon_chr1:110134966	1	1	0	NA	9	0.774	0.8423	0.0683	NA	GNAI3_exon_chr1:110134966
EIF2AK2	210.114	230.215	0.1328	0.8525	NC	No	No	4	EIF2AK2_exon_chr2:37334538_x000D_ EIF2AK2_exon_chr2:37334670_x000D_ EIF2AK2_exon_chr2:37347282_x000D_ EIF2AK2_exon_chr2:37374116	0.5453_x000D_ 0.2551_x000D_ 0.0382_x000D_ 0.1614	0.5475_x000D_ 0.2448_x000D_ 0.0738_x000D_ 0.1339	0.0022_x000D_ -0.0103_x000D_ 0.0356_x000D_ -0.0275	NA_x000D_ NA_x000D_ NA_x000D_ NA	1_x000D_ 9_x000D_ 1_x000D_ 2	1.0_x000D_ 0.5058_x000D_ 1.0_x000D_ NA	1.0_x000D_ 0.5574_x000D_ 1.0_x000D_ NA	1.0_x000D_ 0.0516_x000D_ 1.0_x000D_ NA	NA_x000D_ NA_x000D_ NA_x000D_ NA	EIF2AK2_exon_chr2:37334538	EIF2AK2_exon_chr2:37334670	EIF2AK2_exon_chr2:37347282	EIF2AK2_exon_chr2:37374116
LINC01547	0.5097	5.2487	3.1282	0.8527	NC	No	No	2	LINC01547_exon_chr21:46354283_x000D_ LINC01547_exon_chr21:46355011	0.0_x000D_ 1.0	0.2012_x000D_ 0.7988	0.2012_x000D_ -0.2012	NA_x000D_ NA	1_x000D_ 1	1.0_x000D_ 1.0	1.0_x000D_ 1.0	1.0_x000D_ 1.0	NA_x000D_ NA	LINC01547_exon_chr21:46354283	LINC01547_exon_chr21:46355011
NCK2	29.9843	36.6059	0.3151	0.8527	NC	No	No	1	NCK2_exon_chr2:106509437	1	1	0	NA	1	1	1	1	NA	NCK2_exon_chr2:106509437
NSMCE1	57.3987	66.8074	0.2304	0.8527	NC	No	No	1	NSMCE1_exon_chr16:27236557	1	1	0	NA	1	1	1	1	NA	NSMCE1_exon_chr16:27236557
APPL2	18.5962	31.8171	0.7578	0.8536	NC	No	No	1	APPL2_exon_chr12:105568226	1	1	0	NA	3	0.9019	0.9721	0.0701	NA	APPL2_exon_chr12:105568226
RCCD1	39.3775	47.5758	0.2675	0.8536	NC	No	No	1	RCCD1_exon_chr15:91504847	1	1	0	NA	3	0.182	0.1567	-0.0253	NA	RCCD1_exon_chr15:91504847
LIMD1	37.3615	44.7209	0.2613	0.8536	NC	No	No	1	LIMD1_exon_chr3:45718413	1	1	0	NA	1	1	1	1	NA	LIMD1_exon_chr3:45718413
PSMB5	491.293	545.598	0.1492	0.8536	NC	No	No	1	PSMB5_exon_chr14:23495584	1	1	0	NA	1	1	1	1	NA	PSMB5_exon_chr14:23495584
POLR2E	1045.72	971.9	-0.1045	0.8536	NC	No	No	1	POLR2E_exon_chr19:1088719	1	1	0	NA	1	1	1	1	NA	POLR2E_exon_chr19:1088719
BCLAF1	3038.17	2801.2	-0.1171	0.8536	NC	No	No	3	BCLAF1_exon_chr6:136582253_x000D_ BCLAF1_exon_chr6:136590750_x000D_ BCLAF1_exon_chr6:136597646	0.1168_x000D_ 0.4668_x000D_ 0.4063	0.122_x000D_ 0.4769_x000D_ 0.3879	0.0052_x000D_ 0.0101_x000D_ -0.0184	NA_x000D_ NA_x000D_ NA	1_x000D_ 2_x000D_ 13	1.0_x000D_ 0.1363_x000D_ 0.8747	1.0_x000D_ 0.1416_x000D_ 0.9358	1.0_x000D_ 0.0053_x000D_ 0.0611	NA_x000D_ NA_x000D_ NA	BCLAF1_exon_chr6:136582253	BCLAF1_exon_chr6:136590750	BCLAF1_exon_chr6:136597646
C16orf74	155.402	140.872	-0.1355	0.8536	NC	No	No	1	C16orf74_exon_chr16:85741672	1	1	0	NA	1	1	1	1	NA	C16orf74_exon_chr16:85741672
PRELID3B	365.411	325.442	-0.1681	0.8536	NC	No	No	1	PRELID3B_exon_chr20:57610181	1	1	0	NA	7	0.8107	0.8427	0.0321	NA	PRELID3B_exon_chr20:57610181
SND1	88.5561	76.1413	-0.215	0.8536	NC	No	No	1	SND1_exon_chr7:127732044	1	1	0	NA	1	1	1	1	NA	SND1_exon_chr7:127732044
KIAA1522	77.123	66.1728	-0.2299	0.8536	NC	No	No	1	KIAA1522_exon_chr1:33238465	1	1	0	NA	1	1	1	1	NA	KIAA1522_exon_chr1:33238465
CHSY1	53.5317	44.608	-0.2738	0.8536	NC	No	No	1	CHSY1_exon_chr15:101719185	1	1	0	NA	3	0.6686	0.6072	-0.0614	NA	CHSY1_exon_chr15:101719185
CCSER2	32.0728	26.2297	-0.2863	0.8536	NC	No	No	1	CCSER2_exon_chr10:86273204	1	1	0	NA	3	0.63	0.3684	-0.2615	NA	CCSER2_exon_chr10:86273204
FUT10	33.4778	25.8019	-0.3598	0.8536	NC	No	No	1	FUT10_exon_chr8:33230322	1	1	0	NA	3	0.3683	0.2732	-0.0951	NA	FUT10_exon_chr8:33230322
RNF38	29.296	20.8972	-0.509	0.8536	NC	No	No	1	RNF38_exon_chr9:36339811	1	1	0	NA	3	0.9768	0.9651	-0.0118	NA	RNF38_exon_chr9:36339811
CFAP70	1.5407	6.147	1.9881	0.8538	NC	No	No	1	CFAP70_exon_chr10:75013813	1	1	0	NA	1	1	1	1	NA	CFAP70_exon_chr10:75013813
BTBD9	5.9686	12.9491	1.1184	0.8538	NC	No	No	1	BTBD9_exon_chr6:38142958	1	1	0	NA	4	NA	NA	NA	NA	BTBD9_exon_chr6:38142958
OSGEPL1	21.2889	32.9246	0.6332	0.8538	NC	No	No	2	OSGEPL1_exon_chr2:190612061_x000D_ OSGEPL1_exon_chr2:190620286	0.988_x000D_ 0.012	0.9684_x000D_ 0.0316	-0.0196_x000D_ 0.0196	NA_x000D_ NA	1_x000D_ 3	1.0_x000D_ 1.0	1.0_x000D_ 0.9711	1.0_x000D_ -0.0289	NA_x000D_ NA	OSGEPL1_exon_chr2:190612061	OSGEPL1_exon_chr2:190620286
DMXL1	41.6906	50.1841	0.2821	0.8538	NC	No	No	3	DMXL1_exon_chr5:118437629_x000D_ DMXL1_exon_chr5:118464905_x000D_ DMXL1_exon_chr5:118582689	0.204_x000D_ 0.2113_x000D_ 0.5754	0.2473_x000D_ 0.1076_x000D_ 0.5914	0.0432_x000D_ -0.1037_x000D_ 0.0161	NA_x000D_ NA_x000D_ NA	1_x000D_ 3_x000D_ 1	1.0_x000D_ 0.8497_x000D_ 1.0	1.0_x000D_ 0.8879_x000D_ 1.0	1.0_x000D_ 0.0382_x000D_ 1.0	NA_x000D_ NA_x000D_ NA	DMXL1_exon_chr5:118437629	DMXL1_exon_chr5:118464905	DMXL1_exon_chr5:118582689
CCN1	53.0831	64.4096	0.2702	0.8538	NC	No	No	1	CCN1_exon_chr1:86048422	1	1	0	NA	1	1	1	1	NA	CCN1_exon_chr1:86048422
BNIP3	127.108	150.771	0.2581	0.8538	NC	No	No	2	BNIP3_exon_chr10:133782073_x000D_ BNIP3_exon_chr10:133784474	0.6508_x000D_ 0.3026	0.7035_x000D_ 0.2399	0.0527_x000D_ -0.0627	NA_x000D_ NA	1_x000D_ 4	1.0_x000D_ 0.6024	1.0_x000D_ 0.5321	1.0_x000D_ -0.0702	NA_x000D_ NA	BNIP3_exon_chr10:133782073	BNIP3_exon_chr10:133784474
FLOT1	116.065	135.24	0.2306	0.8538	NC	No	No	1	FLOT1_exon_chr6:30695922	1	1	0	NA	1	1	1	1	NA	FLOT1_exon_chr6:30695922
PPIE	94.5493	110.371	0.2212	0.8538	NC	No	No	2	PPIE_exon_chr1:40218958_x000D_ PPIE_exon_chr1:40229360	0.4567_x000D_ 0.5433	0.695_x000D_ 0.305	0.2383_x000D_ -0.2383	NA_x000D_ NA	3_x000D_ 1	0.1797_x000D_ 1.0	0.1455_x000D_ 1.0	-0.0342_x000D_ 1.0	NA_x000D_ NA	PPIE_exon_chr1:40218958	PPIE_exon_chr1:40229360
TRAF3	62.6199	73.6962	0.2172	0.8538	NC	No	No	1	TRAF3_exon_chr14:103371549	1	1	0	NA	6	0.6068	0.6	-0.0068	NA	TRAF3_exon_chr14:103371549
UBXN7	119.149	137.318	0.2068	0.8538	NC	No	No	1	UBXN7_exon_chr3:196083717	1	1	0	NA	7	0.8208	0.8439	0.0231	NA	UBXN7_exon_chr3:196083717
RFC5	100.457	114.419	0.1743	0.8538	NC	No	No	1	RFC5_exon_chr12:118468986	1	1	0	NA	5	0.7626	0.7671	0.0045	NA	RFC5_exon_chr12:118468986
ZFAS1	536.881	590.098	0.1365	0.8538	NC	No	No	1	ZFAS1_exon_chr20:47905581	1	1	0	NA	1	1	1	1	NA	ZFAS1_exon_chr20:47905581
LOC283788	144.912	129.788	-0.1481	0.8538	NC	No	No	1	LOC283788_exon_chrUn:gl000219	1	1	0	NA	1	1	1	1	NA	LOC283788_exon_chrUn:gl000219
DUS3L	88.1803	75.9306	-0.2204	0.8538	NC	No	No	1	DUS3L_exon_chr19:5785286	1	1	0	NA	1	1	1	1	NA	DUS3L_exon_chr19:5785286
HLA-E	151.771	129.815	-0.2209	0.8538	NC	No	No	1	HLA-E_exon_chr6:30460525	1	1	0	NA	2	0.2739	0.2997	0.0258	NA	HLA-E_exon_chr6:30460525
LOC652276	63.3104	54.8204	-0.222	0.8538	NC	No	No	2	LOC652276_exon_chr16:2647651_x000D_ LOC652276_exon_chr16:2678825	0.8339_x000D_ 0.1661	0.7885_x000D_ 0.2115	-0.0454_x000D_ 0.0454	NA_x000D_ NA	6_x000D_ 2	0.9439_x000D_ NA	0.9208_x000D_ NA	-0.0231_x000D_ NA	NA_x000D_ NA	LOC652276_exon_chr16:2647651	LOC652276_exon_chr16:2678825
MEIS2	85.0323	69.9736	-0.273	0.8538	NC	No	No	2	MEIS2_exon_chr15:37184660_x000D_ MEIS2_exon_chr15:37392750	0.4186_x000D_ 0.5814	0.4287_x000D_ 0.5713	0.0101_x000D_ -0.0101	NA_x000D_ NA	2_x000D_ 1	0.6247_x000D_ 1.0	0.7057_x000D_ 1.0	0.081_x000D_ 1.0	NA_x000D_ NA	MEIS2_exon_chr15:37184660	MEIS2_exon_chr15:37392750
NFKBIL1	34.4372	27.1954	-0.3205	0.8538	NC	No	No	1	NFKBIL1_exon_chr6:31525798	1	1	0	NA	1	1	1	1	NA	NFKBIL1_exon_chr6:31525798
BLZF1	31.3357	25.3608	-0.3208	0.8538	NC	No	No	1	BLZF1_exon_chr1:169356234	1	1	0	NA	6	0.9149	0.9494	0.0345	NA	BLZF1_exon_chr1:169356234
C9orf40	47.2227	37.5037	-0.3255	0.8538	NC	No	No	1	C9orf40_exon_chr9:77563122	1	1	0	NA	3	0.2647	0.2817	0.017	NA	C9orf40_exon_chr9:77563122
PIK3CA	35.2233	27.5432	-0.3375	0.8538	NC	No	No	1	PIK3CA_exon_chr3:178951881	1	1	0	NA	6	0.2317	0.5302	0.2985	NA	PIK3CA_exon_chr3:178951881
DCAF17	21.1796	14.5683	-0.5204	0.8538	NC	No	No	1	DCAF17_exon_chr2:172337483	1	1	0	NA	3	0.6507	0.7851	0.1344	NA	DCAF17_exon_chr2:172337483
CDADC1	20.4023	13.8944	-0.574	0.8538	NC	No	No	2	CDADC1_exon_chr13:49841625_x000D_ CDADC1_exon_chr13:49865819	0.7348_x000D_ 0.2652	0.6503_x000D_ 0.3497	-0.0845_x000D_ 0.0845	NA_x000D_ NA	3_x000D_ 1	NA_x000D_ 1.0	NA_x000D_ 1.0	NA_x000D_ 1.0	NA_x000D_ NA	CDADC1_exon_chr13:49841625	CDADC1_exon_chr13:49865819
NEDD1	49.1195	41.0659	-0.2728	0.8541	NC	No	No	1	NEDD1_exon_chr12:97345726	1	1	0	NA	10	0.8921	0.8962	0.0042	NA	NEDD1_exon_chr12:97345726
HERC2P9	56.0339	45.8288	-0.2996	0.8541	NC	No	No	1	HERC2P9_exon_chr15:28929274	1	1	0	NA	2	0.808	0.802	-0.006	NA	HERC2P9_exon_chr15:28929274
CYP26A1	0.3881	4.2704	3.5974	0.8544	NC	No	No	1	CYP26A1_exon_chr10:94836719	1	1	0	NA	1	1	1	1	NA	CYP26A1_exon_chr10:94836719
PHLDA2	539.861	609.031	0.1702	0.8545	NC	No	No	1	PHLDA2_exon_chr11:2949897	1	1	0	NA	2	0.2355	0.1859	-0.0496	NA	PHLDA2_exon_chr11:2949897
SMARCA5	706.271	762.436	0.1136	0.8545	NC	No	No	4	SMARCA5_exon_chr4:144468537_x000D_ SMARCA5_exon_chr4:144469080_x000D_ SMARCA5_exon_chr4:144471149_x000D_ SMARCA5_exon_chr4:144474271	0.0765_x000D_ 0.3099_x000D_ 0.1019_x000D_ 0.4483	0.0645_x000D_ 0.3627_x000D_ 0.1113_x000D_ 0.3773	-0.012_x000D_ 0.0528_x000D_ 0.0094_x000D_ -0.071	NA_x000D_ NA_x000D_ NA_x000D_ NA	1_x000D_ 1_x000D_ 1_x000D_ 5	1.0_x000D_ 1.0_x000D_ 1.0_x000D_ 0.3029	1.0_x000D_ 1.0_x000D_ 1.0_x000D_ 0.2661	1.0_x000D_ 1.0_x000D_ 1.0_x000D_ -0.0368	NA_x000D_ NA_x000D_ NA_x000D_ NA	SMARCA5_exon_chr4:144468537	SMARCA5_exon_chr4:144469080	SMARCA5_exon_chr4:144471149	SMARCA5_exon_chr4:144474271
ZNF419	4.3303	9.3732	1.147	0.8549	NC	No	No	1	ZNF419_exon_chr19:58004223	1	1	0	NA	1	1	1	1	NA	ZNF419_exon_chr19:58004223
RABIF	17.9782	23.5096	0.3557	0.8549	NC	No	No	1	RABIF_exon_chr1:202850351	1	1	0	NA	4	NA	NA	NA	NA	RABIF_exon_chr1:202850351
ZNF558	26.9805	34.5979	0.3523	0.8549	NC	No	No	1	ZNF558_exon_chr19:8922739	1	1	0	NA	1	1	1	1	NA	ZNF558_exon_chr19:8922739
PALM	39.9913	49.5066	0.3317	0.8549	NC	No	No	1	PALM_exon_chr19:746284	1	1	0	NA	1	1	1	1	NA	PALM_exon_chr19:746284
VPS52	31.3102	38.6213	0.2842	0.8549	NC	No	No	1	VPS52_exon_chr6:33218764	1	1	0	NA	1	1	1	1	NA	VPS52_exon_chr6:33218764
SAAL1	39.3894	47.4341	0.2515	0.8549	NC	No	No	1	SAAL1_exon_chr11:18102038	1	1	0	NA	2	0.2321	0.2632	0.0311	NA	SAAL1_exon_chr11:18102038
STK26	46.1074	54.4152	0.2429	0.8549	NC	No	No	1	STK26_exon_chrX:131208162	1	1	0	NA	5	0.9864	0.9703	-0.0162	NA	STK26_exon_chrX:131208162
TNKS	41.9349	49.019	0.232	0.8549	NC	No	No	1	TNKS_exon_chr8:9634159	1	1	0	NA	11	0.74	0.7609	0.0209	NA	TNKS_exon_chr8:9634159
ASXL1	53.1913	61.0974	0.2164	0.8549	NC	No	No	2	ASXL1_exon_chr20:30959966_x000D_ ASXL1_exon_chr20:31022234	0.2489_x000D_ 0.7511	0.2311_x000D_ 0.7689	-0.0178_x000D_ 0.0178	NA_x000D_ NA	1_x000D_ 4	1.0_x000D_ 0.6389	1.0_x000D_ 0.5696	1.0_x000D_ -0.0693	NA_x000D_ NA	ASXL1_exon_chr20:30959966	ASXL1_exon_chr20:31022234
AIG1	75.73	87.4672	0.2063	0.8549	NC	No	No	3	AIG1_exon_chr6:143382350_x000D_ AIG1_exon_chr6:143508524_x000D_ AIG1_exon_chr6:143659114	0.1313_x000D_ 0.1067_x000D_ 0.762	0.1396_x000D_ 0.1185_x000D_ 0.7419	0.0083_x000D_ 0.0118_x000D_ -0.0201	NA_x000D_ NA_x000D_ NA	4_x000D_ 1_x000D_ 4	NA_x000D_ 1.0_x000D_ 0.6947	NA_x000D_ 1.0_x000D_ 0.7083	NA_x000D_ 1.0_x000D_ 0.0136	NA_x000D_ NA_x000D_ NA	AIG1_exon_chr6:143382350	AIG1_exon_chr6:143508524	AIG1_exon_chr6:143659114
GLRX2	78.3798	91.5615	0.2049	0.8549	NC	No	No	1	GLRX2_exon_chr1:193065889	1	1	0	NA	1	1	1	1	NA	GLRX2_exon_chr1:193065889
CBY1	95.408	107.514	0.1798	0.8549	NC	No	No	1	CBY1_exon_chr22:39069163	1	1	0	NA	1	1	1	1	NA	CBY1_exon_chr22:39069163
PPP3R1	288.946	324.296	0.1585	0.8549	NC	No	No	1	PPP3R1_exon_chr2:68408142	1	1	0	NA	3	0.9553	0.9538	-0.0015	NA	PPP3R1_exon_chr2:68408142
KRTCAP3	227.29	251.192	0.1461	0.8549	NC	No	No	3	KRTCAP3_exon_chr2:27664574_x000D_ KRTCAP3_exon_chr2:27667052_x000D_ KRTCAP3_exon_chr2:27669167	0.2017_x000D_ 0.6447_x000D_ 0.1536	0.1998_x000D_ 0.6988_x000D_ 0.1014	-0.0019_x000D_ 0.0541_x000D_ -0.0522	NA_x000D_ NA_x000D_ NA	1_x000D_ 1_x000D_ 1	1.0_x000D_ 1.0_x000D_ 1.0	1.0_x000D_ 1.0_x000D_ 1.0	1.0_x000D_ 1.0_x000D_ 1.0	NA_x000D_ NA_x000D_ NA	KRTCAP3_exon_chr2:27664574	KRTCAP3_exon_chr2:27667052	KRTCAP3_exon_chr2:27669167
MRPL49	383.121	423.471	0.1402	0.8549	NC	No	No	1	MRPL49_exon_chr11:64893197	1	1	0	NA	3	0.9574	0.9607	0.0033	NA	MRPL49_exon_chr11:64893197
SLC35F6	132.969	147.009	0.1291	0.8549	NC	No	No	1	SLC35F6_exon_chr2:27000909	1	1	0	NA	8	0.8888	0.8826	-0.0063	NA	SLC35F6_exon_chr2:27000909
YWHAZ	2552.42	2736.39	0.1006	0.8549	NC	No	No	1	YWHAZ_exon_chr8:101932980	1	1	0	NA	13	0.6638	0.65	-0.0138	NA	YWHAZ_exon_chr8:101932980
PDS5A	336.267	312.945	-0.1071	0.8549	NC	No	No	2	PDS5A_exon_chr4:39827108_x000D_ PDS5A_exon_chr4:39839828	0.7896_x000D_ 0.1728	0.7785_x000D_ 0.1775	-0.0111_x000D_ 0.0047	NA_x000D_ NA	3_x000D_ 8	0.2052_x000D_ 0.8223	0.1806_x000D_ 0.804	-0.0246_x000D_ -0.0183	NA_x000D_ NA	PDS5A_exon_chr4:39827108	PDS5A_exon_chr4:39839828
CTR9	2633.87	2429.98	-0.117	0.8549	NC	No	No	5	CTR9_exon_chr11:10794066_x000D_ CTR9_exon_chr11:10794673_x000D_ CTR9_exon_chr11:10795558_x000D_ CTR9_exon_chr11:10796753_x000D_ CTR9_exon_chr11:10800225	0.166_x000D_ 0.2473_x000D_ 0.2553_x000D_ 0.2262_x000D_ 0.1011	0.1694_x000D_ 0.246_x000D_ 0.2662_x000D_ 0.2002_x000D_ 0.1144	0.0034_x000D_ -0.0013_x000D_ 0.0109_x000D_ -0.026_x000D_ 0.0132	NA_x000D_ NA_x000D_ NA_x000D_ NA_x000D_ NA	1_x000D_ 1_x000D_ 1_x000D_ 1_x000D_ 1	1.0_x000D_ 1.0_x000D_ 1.0_x000D_ 1.0_x000D_ 1.0	1.0_x000D_ 1.0_x000D_ 1.0_x000D_ 1.0_x000D_ 1.0	1.0_x000D_ 1.0_x000D_ 1.0_x000D_ 1.0_x000D_ 1.0	NA_x000D_ NA_x000D_ NA_x000D_ NA_x000D_ NA	CTR9_exon_chr11:10794066	CTR9_exon_chr11:10794673	CTR9_exon_chr11:10795558	CTR9_exon_chr11:10796753	CTR9_exon_chr11:10800225
AMFR	150.242	138.748	-0.121	0.8549	NC	No	No	1	AMFR_exon_chr16:56396968	1	1	0	NA	5	0.6723	0.6685	-0.0038	NA	AMFR_exon_chr16:56396968
YTHDF2	154.816	141.129	-0.1432	0.8549	NC	No	No	1	YTHDF2_exon_chr1:29095440	1	1	0	NA	1	1	1	1	NA	YTHDF2_exon_chr1:29095440
BCL3	200.196	179.201	-0.151	0.8549	NC	No	No	1	BCL3_exon_chr19:45262684	1	1	0	NA	1	1	1	1	NA	BCL3_exon_chr19:45262684
SNX2	119.141	106.175	-0.1528	0.8549	NC	No	No	3	SNX2_exon_chr5:122161744_x000D_ SNX2_exon_chr5:122163073_x000D_ SNX2_exon_chr5:122165292	0.3223_x000D_ 0.1926_x000D_ 0.4852	0.2154_x000D_ 0.132_x000D_ 0.6525	-0.1069_x000D_ -0.0605_x000D_ 0.1674	NA_x000D_ NA_x000D_ NA	1_x000D_ 3_x000D_ 2	1.0_x000D_ 0.7328_x000D_ NA	1.0_x000D_ 0.6923_x000D_ NA	1.0_x000D_ -0.0405_x000D_ NA	NA_x000D_ NA_x000D_ NA	SNX2_exon_chr5:122161744	SNX2_exon_chr5:122163073	SNX2_exon_chr5:122165292
NF2	169.776	153.624	-0.1536	0.8549	NC	No	No	2	NF2_exon_chr22:30074184_x000D_ NF2_exon_chr22:30090740	0.1026_x000D_ 0.8974	0.076_x000D_ 0.9173	-0.0266_x000D_ 0.0198	NA_x000D_ NA	2_x000D_ 1	0.9668_x000D_ 1.0	0.962_x000D_ 1.0	-0.0048_x000D_ 1.0	NA_x000D_ NA	NF2_exon_chr22:30074184	NF2_exon_chr22:30090740
TIMMDC1	312.511	281.596	-0.1547	0.8549	NC	No	No	1	TIMMDC1_exon_chr3:119242452	1	1	0	NA	1	1	1	1	NA	TIMMDC1_exon_chr3:119242452
HAX1	155.381	136.491	-0.1804	0.8549	NC	No	No	1	HAX1_exon_chr1:154248091	1	1	0	NA	1	1	1	1	NA	HAX1_exon_chr1:154248091
ZPR1	119.026	105.342	-0.1824	0.8549	NC	No	No	1	ZPR1_exon_chr11:116649775	1	1	0	NA	8	0.1035	0.129	0.0255	NA	ZPR1_exon_chr11:116649775
HAUS5	148.708	131.464	-0.1825	0.8549	NC	No	No	1	HAUS5_exon_chr19:36113777	1	1	0	NA	5	0.106	0.1156	0.0096	NA	HAUS5_exon_chr19:36113777
MGME1	136.493	119.468	-0.202	0.8549	NC	No	No	1	MGME1_exon_chr20:17970581	1	1	0	NA	3	0.945	0.92	-0.025	NA	MGME1_exon_chr20:17970581
CNOT4	104.429	90.6428	-0.2043	0.8549	NC	No	No	1	CNOT4_exon_chr7:135047938	1	1	0	NA	1	1	1	1	NA	CNOT4_exon_chr7:135047938
HADHB	140.148	120.993	-0.2111	0.8549	NC	No	No	1	HADHB_exon_chr2:26512785	1	1	0	NA	3	0.8762	0.8181	-0.0581	NA	HADHB_exon_chr2:26512785
FBXO42	62.4478	53.3583	-0.2224	0.8549	NC	No	No	1	FBXO42_exon_chr1:16578280	1	1	0	NA	5	0.3495	0.2299	-0.1195	NA	FBXO42_exon_chr1:16578280
SP100	87.3461	73.5982	-0.2262	0.8549	NC	No	No	3	SP100_exon_chr2:231334729_x000D_ SP100_exon_chr2:231372707_x000D_ SP100_exon_chr2:231407550	0.5104_x000D_ 0.0946_x000D_ 0.3712	0.549_x000D_ 0.1223_x000D_ 0.3012	0.0386_x000D_ 0.0277_x000D_ -0.07	NA_x000D_ NA_x000D_ NA	5_x000D_ 2_x000D_ 2	0.5238_x000D_ 0.2117_x000D_ NA	0.4778_x000D_ 0.2419_x000D_ NA	-0.0461_x000D_ 0.0302_x000D_ NA	NA_x000D_ NA_x000D_ NA	SP100_exon_chr2:231334729	SP100_exon_chr2:231372707	SP100_exon_chr2:231407550
MAGED2	91.5096	77.097	-0.2364	0.8549	NC	No	No	1	MAGED2_exon_chrX:54842313	1	1	0	NA	1	1	1	1	NA	MAGED2_exon_chrX:54842313
TMEM70	167.491	141.589	-0.2474	0.8549	NC	No	No	1	TMEM70_exon_chr8:74893389	1	1	0	NA	4	0.6249	0.6057	-0.0192	NA	TMEM70_exon_chr8:74893389
EIF2B1	93.2928	78.4652	-0.2535	0.8549	NC	No	No	1	EIF2B1_exon_chr12:124106467	1	1	0	NA	1	1	1	1	NA	EIF2B1_exon_chr12:124106467
ACVR2B	52.5831	42.4357	-0.2956	0.8549	NC	No	No	1	ACVR2B_exon_chr3:38524628	1	1	0	NA	3	0.8953	0.9707	0.0755	NA	ACVR2B_exon_chr3:38524628
WWP1	79.0964	63.9334	-0.2988	0.8549	NC	No	No	1	WWP1_exon_chr8:87479022	1	1	0	NA	9	0.6859	0.6467	-0.0392	NA	WWP1_exon_chr8:87479022
SNX25	38.8397	30.8625	-0.3241	0.8549	NC	No	No	4	SNX25_exon_chr4:186231788_x000D_ SNX25_exon_chr4:186233697_x000D_ SNX25_exon_chr4:186283345_x000D_ SNX25_exon_chr4:186284538	0.0_x000D_ 0.1602_x000D_ 0.0743_x000D_ 0.7256	0.0_x000D_ 0.0404_x000D_ 0.0143_x000D_ 0.8983	0.0_x000D_ -0.1198_x000D_ -0.06_x000D_ 0.1727	NA_x000D_ NA_x000D_ NA_x000D_ NA	1_x000D_ 1_x000D_ 1_x000D_ 1	1.0_x000D_ 1.0_x000D_ 1.0_x000D_ 1.0	1.0_x000D_ 1.0_x000D_ 1.0_x000D_ 1.0	1.0_x000D_ 1.0_x000D_ 1.0_x000D_ 1.0	NA_x000D_ NA_x000D_ NA_x000D_ NA	SNX25_exon_chr4:186231788	SNX25_exon_chr4:186233697	SNX25_exon_chr4:186283345	SNX25_exon_chr4:186284538
UVRAG	19.2396	10.8567	-0.8383	0.8549	NC	No	No	2	UVRAG_exon_chr11:75672487_x000D_ UVRAG_exon_chr11:75851754	0.4009_x000D_ 0.5991	0.2624_x000D_ 0.7376	-0.1386_x000D_ 0.1386	NA_x000D_ NA	3_x000D_ 1	NA_x000D_ 1.0	NA_x000D_ 1.0	NA_x000D_ 1.0	NA_x000D_ NA	UVRAG_exon_chr11:75672487	UVRAG_exon_chr11:75851754
VAMP4	9.8744	5.38	-0.9615	0.8549	NC	No	No	2	VAMP4_exon_chr1:171673674_x000D_ VAMP4_exon_chr1:171679954	0.8565_x000D_ 0.1435	0.9178_x000D_ 0.0822	0.0613_x000D_ -0.0613	NA_x000D_ NA	4_x000D_ 1	NA_x000D_ 1.0	NA_x000D_ 1.0	NA_x000D_ 1.0	NA_x000D_ NA	VAMP4_exon_chr1:171673674	VAMP4_exon_chr1:171679954
VPS50	15.8425	6.9487	-1.2073	0.8549	NC	No	No	2	VPS50_exon_chr7:92905476_x000D_ VPS50_exon_chr7:92987628	0.1111_x000D_ 0.8889	0.0_x000D_ 1.0	-0.1111_x000D_ 0.1111	NA_x000D_ NA	3_x000D_ 1	NA_x000D_ 1.0	NA_x000D_ 1.0	NA_x000D_ 1.0	NA_x000D_ NA	VPS50_exon_chr7:92905476	VPS50_exon_chr7:92987628
TTC21A	3.2993	0	-3.9636	0.8549	NC	No	No	1	TTC21A_exon_chr3:39180201	1	1	0	NA	1	1	1	1	NA	TTC21A_exon_chr3:39180201
GPRIN1	13.2596	23.63	0.8051	0.8551	NC	No	No	1	GPRIN1_exon_chr5:176026878	1	1	0	NA	1	1	1	1	NA	GPRIN1_exon_chr5:176026878
DDX27	561.55	499.118	-0.1727	0.8553	NC	No	No	4	DDX27_exon_chr20:47839493_x000D_ DDX27_exon_chr20:47855772_x000D_ DDX27_exon_chr20:47858429_x000D_ DDX27_exon_chr20:47860352	0.2692_x000D_ 0.0666_x000D_ 0.5163_x000D_ 0.1314	0.2843_x000D_ 0.074_x000D_ 0.4803_x000D_ 0.1416	0.0151_x000D_ 0.0074_x000D_ -0.036_x000D_ 0.0102	NA_x000D_ NA_x000D_ NA_x000D_ NA	1_x000D_ 1_x000D_ 2_x000D_ 1	1.0_x000D_ 1.0_x000D_ 0.5373_x000D_ 1.0	1.0_x000D_ 1.0_x000D_ 0.585_x000D_ 1.0	1.0_x000D_ 1.0_x000D_ 0.0477_x000D_ 1.0	NA_x000D_ NA_x000D_ NA_x000D_ NA	DDX27_exon_chr20:47839493	DDX27_exon_chr20:47855772	DDX27_exon_chr20:47858429	DDX27_exon_chr20:47860352
UBE4A	56.4443	49.4973	-0.1947	0.8553	NC	No	No	1	UBE4A_exon_chr11:118267028	1	1	0	NA	7	0.989	0.9865	-0.0025	NA	UBE4A_exon_chr11:118267028
RNF40	91.2585	103.053	0.1695	0.8555	NC	No	No	1	RNF40_exon_chr16:30785258	1	1	0	NA	2	0.0151	0.1077	0.0926	NA	RNF40_exon_chr16:30785258
C3orf18	13.3797	23.1508	0.8061	0.8556	NC	No	No	1	C3orf18_exon_chr3:50597168	1	1	0	NA	1	1	1	1	NA	C3orf18_exon_chr3:50597168
MCU	55.0237	66.1791	0.2733	0.8556	NC	No	No	1	MCU_exon_chr10:74645502	1	1	0	NA	1	1	1	1	NA	MCU_exon_chr10:74645502
ZBTB6	45.4158	37.3804	-0.2829	0.8556	NC	No	No	1	ZBTB6_exon_chr9:125674360	1	1	0	NA	1	1	1	1	NA	ZBTB6_exon_chr9:125674360
SKI	78.6104	66.1544	-0.2606	0.8557	NC	No	No	1	SKI_exon_chr1:2238015	1	1	0	NA	6	0.1996	0.1331	-0.0665	NA	SKI_exon_chr1:2238015
SNX27	71.1584	61.0054	-0.2374	0.8559	NC	No	No	1	SNX27_exon_chr1:151666068	1	1	0	NA	4	0.994	0.9902	-0.0038	NA	SNX27_exon_chr1:151666068
INIP	45.138	37.5175	-0.2605	0.8559	NC	No	No	1	INIP_exon_chr9:115449913	1	1	0	NA	5	0.6387	0.7867	0.148	NA	INIP_exon_chr9:115449913
INSIG2	40.8044	31.9347	-0.3469	0.8559	NC	No	No	1	INSIG2_exon_chr2:118865856	1	1	0	NA	4	0.4597	0.5418	0.0822	NA	INSIG2_exon_chr2:118865856
ABHD12	51.4917	62.1043	0.2801	0.8564	NC	No	No	2	ABHD12_exon_chr20:25275666_x000D_ ABHD12_exon_chr20:25281520	0.3761_x000D_ 0.6239	0.2921_x000D_ 0.7079	-0.0839_x000D_ 0.0839	NA_x000D_ NA	1_x000D_ 1	1.0_x000D_ 1.0	1.0_x000D_ 1.0	1.0_x000D_ 1.0	NA_x000D_ NA	ABHD12_exon_chr20:25275666	ABHD12_exon_chr20:25281520
MRPS17	609.845	520.753	-0.2296	0.8564	NC	No	No	1	MRPS17_exon_chr7:56022601	1	1	0	NA	3	0.1068	0.1393	0.0325	NA	MRPS17_exon_chr7:56022601
RLIM	55.69	46.4442	-0.2654	0.8564	NC	No	No	1	RLIM_exon_chrX:73812896	1	1	0	NA	7	0.8995	0.8664	-0.0331	NA	RLIM_exon_chrX:73812896
RRAGD	34.6949	42.1013	0.2758	0.8565	NC	No	No	1	RRAGD_exon_chr6:90077926	1	1	0	NA	3	0.4137	0.4494	0.0357	NA	RRAGD_exon_chr6:90077926
PGF	19.9775	9.2397	-1.076	0.8565	NC	No	No	1	PGF_exon_chr14:75409436	1	1	0	NA	1	1	1	1	NA	PGF_exon_chr14:75409436
TDRD7	17.4311	27.1281	0.6563	0.8569	NC	No	No	1	TDRD7_exon_chr9:100257944	1	1	0	NA	1	1	1	1	NA	TDRD7_exon_chr9:100257944
TTC14	72.2978	85.3636	0.2407	0.8569	NC	No	No	2	TTC14_exon_chr3:180325435_x000D_ TTC14_exon_chr3:180335167	0.3961_x000D_ 0.6039	0.5668_x000D_ 0.4332	0.1707_x000D_ -0.1707	NA_x000D_ NA	3_x000D_ 3	NA_x000D_ 0.3867	NA_x000D_ 0.3257	NA_x000D_ -0.0611	NA_x000D_ NA	TTC14_exon_chr3:180325435	TTC14_exon_chr3:180335167
RAB31	96.8621	109.775	0.1815	0.8569	NC	No	No	1	RAB31_exon_chr18:9859224	1	1	0	NA	3	0.544	0.5515	0.0076	NA	RAB31_exon_chr18:9859224
SPDL1	111.139	98.2896	-0.1882	0.8569	NC	No	No	3	SPDL1_exon_chr5:169010776_x000D_ SPDL1_exon_chr5:169018051_x000D_ SPDL1_exon_chr5:169028283	0.0896_x000D_ 0.5704_x000D_ 0.3193	0.1589_x000D_ 0.4898_x000D_ 0.3468	0.0693_x000D_ -0.0806_x000D_ 0.0275	NA_x000D_ NA_x000D_ NA	4_x000D_ 2_x000D_ 1	0.9807_x000D_ 0.7274_x000D_ 1.0	0.9837_x000D_ 0.7348_x000D_ 1.0	0.003_x000D_ 0.0074_x000D_ 1.0	NA_x000D_ NA_x000D_ NA	SPDL1_exon_chr5:169010776	SPDL1_exon_chr5:169018051	SPDL1_exon_chr5:169028283
WRAP73	91.0143	77.802	-0.2234	0.8569	NC	No	No	1	WRAP73_exon_chr1:3547681	1	1	0	NA	1	1	1	1	NA	WRAP73_exon_chr1:3547681
PDE12	70.0892	59.1298	-0.2568	0.8569	NC	No	No	1	PDE12_exon_chr3:57545036	1	1	0	NA	8	0.8564	0.8506	-0.0058	NA	PDE12_exon_chr3:57545036
BORCS8	37.6934	30.9336	-0.2989	0.8569	NC	No	No	2	BORCS8_exon_chr19:19288269_x000D_ BORCS8_exon_chr19:19293492	0.5909_x000D_ 0.4091	0.7038_x000D_ 0.2962	0.113_x000D_ -0.113	NA_x000D_ NA	1_x000D_ 1	1.0_x000D_ 1.0	1.0_x000D_ 1.0	1.0_x000D_ 1.0	NA_x000D_ NA	BORCS8_exon_chr19:19288269	BORCS8_exon_chr19:19293492
STYXL1	42.312	50.7278	0.2728	0.8577	NC	No	No	1	STYXL1_exon_chr7:75625917	1	1	0	NA	1	1	1	1	NA	STYXL1_exon_chr7:75625917
COA6-AS1	12.1533	22.7659	0.9593	0.858	NC	No	No	1	COA6-AS1_exon_chr1:234509149	1	1	0	NA	1	1	1	1	NA	COA6-AS1_exon_chr1:234509149
ZNF680	10.6267	19.1321	0.8292	0.858	NC	No	No	1	ZNF680_exon_chr7:63982878	1	1	0	NA	1	1	1	1	NA	ZNF680_exon_chr7:63982878
ARFIP2	124.311	146.183	0.2256	0.858	NC	No	No	1	ARFIP2_exon_chr11:6498630	1	1	0	NA	1	1	1	1	NA	ARFIP2_exon_chr11:6498630
COMMD5	205.139	233.832	0.1783	0.858	NC	No	No	1	COMMD5_exon_chr8:146076780	1	1	0	NA	2	0.2837	0.299	0.0153	NA	COMMD5_exon_chr8:146076780
GDI2	389.599	358.632	-0.1237	0.858	NC	No	No	1	GDI2_exon_chr10:5808115	1	1	0	NA	4	0.9607	0.9676	0.0069	NA	GDI2_exon_chr10:5808115
HES6	93.227	80.9737	-0.2099	0.858	NC	No	No	1	HES6_exon_chr2:239147892	1	1	0	NA	1	1	1	1	NA	HES6_exon_chr2:239147892
ZNF687	63.1273	74.6267	0.2542	0.8582	NC	No	No	1	ZNF687_exon_chr1:151263190	1	1	0	NA	1	1	1	1	NA	ZNF687_exon_chr1:151263190
GOLM2	151.674	166.384	0.1407	0.8582	NC	No	No	2	GOLM2_exon_chr15:44624185_x000D_ GOLM2_exon_chr15:44705533	0.3399_x000D_ 0.6422	0.4102_x000D_ 0.5812	0.0703_x000D_ -0.0611	NA_x000D_ NA	4_x000D_ 1	0.987_x000D_ 1.0	0.987_x000D_ 1.0	0.0_x000D_ 1.0	NA_x000D_ NA	GOLM2_exon_chr15:44624185	GOLM2_exon_chr15:44705533
ABCA2	62.5371	53.7083	-0.2295	0.8582	NC	No	No	1	ABCA2_exon_chr9:139902416	1	1	0	NA	1	1	1	1	NA	ABCA2_exon_chr9:139902416
ATP2A3	30.1425	37.712	0.3517	0.8583	NC	No	No	1	ATP2A3_exon_chr17:3828735	1	1	0	NA	1	1	1	1	NA	ATP2A3_exon_chr17:3828735
C2CD5	49.8995	62.8972	0.3168	0.8583	NC	No	No	1	C2CD5_exon_chr12:22602825	1	1	0	NA	3	0.9324	0.9356	0.0032	NA	C2CD5_exon_chr12:22602825
RAD51AP1	61.5149	74.8341	0.2733	0.8583	NC	No	No	2	RAD51AP1_exon_chr12:4652928_x000D_ RAD51AP1_exon_chr12:4668022	0.4334_x000D_ 0.5666	0.377_x000D_ 0.623	-0.0565_x000D_ 0.0565	NA_x000D_ NA	1_x000D_ 3	1.0_x000D_ 0.9383	1.0_x000D_ 0.934	1.0_x000D_ -0.0043	NA_x000D_ NA	RAD51AP1_exon_chr12:4652928	RAD51AP1_exon_chr12:4668022
ZNF277	44.3603	52.7292	0.2593	0.8583	NC	No	No	1	ZNF277_exon_chr7:111982615	1	1	0	NA	5	0.5626	0.4791	-0.0835	NA	ZNF277_exon_chr7:111982615
PSME3	162.496	193.097	0.2368	0.8583	NC	No	No	1	PSME3_exon_chr17:40993514	1	1	0	NA	4	0.5123	0.5864	0.0741	NA	PSME3_exon_chr17:40993514
LINC02210	56.927	66.6508	0.231	0.8583	NC	No	No	2	LINC02210_exon_chr17:43713648_x000D_ LINC02210_exon_chr17:43717754	0.7816_x000D_ 0.0878	0.794_x000D_ 0.0568	0.0124_x000D_ -0.031	NA_x000D_ NA	1_x000D_ 2	1.0_x000D_ 0.7549	1.0_x000D_ 0.6548	1.0_x000D_ -0.1001	NA_x000D_ NA	LINC02210_exon_chr17:43713648	LINC02210_exon_chr17:43717754
AP5Z1	57.6229	67.0937	0.2053	0.8583	NC	No	No	1	AP5Z1_exon_chr7:4830745	1	1	0	NA	1	1	1	1	NA	AP5Z1_exon_chr7:4830745
COX11	108.675	124.867	0.2008	0.8583	NC	No	No	2	COX11_exon_chr17:53029473_x000D_ COX11_exon_chr17:53040792	0.0383_x000D_ 0.9617	0.0868_x000D_ 0.9132	0.0486_x000D_ -0.0486	NA_x000D_ NA	1_x000D_ 8	1.0_x000D_ 0.1345	1.0_x000D_ 0.1369	1.0_x000D_ 0.0024	NA_x000D_ NA	COX11_exon_chr17:53029473	COX11_exon_chr17:53040792
KLC1	93.1475	105.449	0.1944	0.8583	NC	No	No	2	KLC1_exon_chr14:104151974_x000D_ KLC1_exon_chr14:104167537	0.3783_x000D_ 0.5901	0.4862_x000D_ 0.4946	0.108_x000D_ -0.0955	NA_x000D_ NA	1_x000D_ 2	1.0_x000D_ 0.9789	1.0_x000D_ 0.9159	1.0_x000D_ -0.063	NA_x000D_ NA	KLC1_exon_chr14:104151974	KLC1_exon_chr14:104167537
CCND3	130.059	148.997	0.1857	0.8583	NC	No	No	1	CCND3_exon_chr6:41903845	1	1	0	NA	1	1	1	1	NA	CCND3_exon_chr6:41903845
TRIM47	109.921	124.325	0.1692	0.8583	NC	No	No	1	TRIM47_exon_chr17:73871204	1	1	0	NA	1	1	1	1	NA	TRIM47_exon_chr17:73871204
ETNK1	119.674	134.181	0.1683	0.8583	NC	No	No	1	ETNK1_exon_chr12:22837815	1	1	0	NA	12	0.6706	0.6713	0.0007	NA	ETNK1_exon_chr12:22837815
SNHG5	142.728	160.241	0.1676	0.8583	NC	No	No	1	SNHG5_exon_chr6:86387377	1	1	0	NA	2	0.2867	0.3006	0.0139	NA	SNHG5_exon_chr6:86387377
USP8	1286.99	1428.66	0.1516	0.8583	NC	No	No	4	USP8_exon_chr15:50751196_x000D_ USP8_exon_chr15:50754476_x000D_ USP8_exon_chr15:50773677_x000D_ USP8_exon_chr15:50791099	0.0531_x000D_ 0.0937_x000D_ 0.7809_x000D_ 0.068	0.0668_x000D_ 0.0741_x000D_ 0.7863_x000D_ 0.0648	0.0137_x000D_ -0.0196_x000D_ 0.0054_x000D_ -0.0032	NA_x000D_ NA_x000D_ NA_x000D_ NA	2_x000D_ 2_x000D_ 3_x000D_ 1	0.0604_x000D_ 0.1093_x000D_ 0.3149_x000D_ 1.0	0.0835_x000D_ 0.1068_x000D_ 0.4003_x000D_ 1.0	0.0231_x000D_ -0.0024_x000D_ 0.0854_x000D_ 1.0	NA_x000D_ NA_x000D_ NA_x000D_ NA	USP8_exon_chr15:50751196	USP8_exon_chr15:50754476	USP8_exon_chr15:50773677	USP8_exon_chr15:50791099
MIR6807	775.996	857.057	0.1437	0.8583	NC	No	No	1	MIR6807_exon_chr19:59061513	1	1	0	NA	1	1	1	1	NA	MIR6807_exon_chr19:59061513
PSMD8	1293.5	1196.78	-0.1132	0.8583	NC	No	No	1	PSMD8_exon_chr19:38873892	1	1	0	NA	3	0.3751	0.3865	0.0114	NA	PSMD8_exon_chr19:38873892
PDIA3	1491.79	1367.42	-0.1242	0.8583	NC	No	No	1	PDIA3_exon_chr15:44063302	1	1	0	NA	1	1	1	1	NA	PDIA3_exon_chr15:44063302
MRPL15	174.794	160.468	-0.1311	0.8583	NC	No	No	1	MRPL15_exon_chr8:55059941	1	1	0	NA	1	1	1	1	NA	MRPL15_exon_chr8:55059941
PKD1P5-LOC105376752	130.131	116.562	-0.1706	0.8583	NC	No	No	1	PKD1P5-LOC105376752_exon_chr16:18452445	1	1	0	NA	1	1	1	1	NA	PKD1P5-LOC105376752_exon_chr16:18452445
CFL2	179.015	158.308	-0.1761	0.8583	NC	No	No	2	CFL2_exon_chr14:35182183_x000D_ CFL2_exon_chr14:35182767	0.8424_x000D_ 0.1576	0.8541_x000D_ 0.1459	0.0117_x000D_ -0.0117	NA_x000D_ NA	1_x000D_ 4	1.0_x000D_ 0.4031	1.0_x000D_ 0.3447	1.0_x000D_ -0.0583	NA_x000D_ NA	CFL2_exon_chr14:35182183	CFL2_exon_chr14:35182767
NPIPA7	249.424	221.484	-0.1789	0.8583	NC	No	No	2	NPIPA7_exon_chr16:16487312_x000D_ NPIPA7_exon_chr16:18412292	0.4986_x000D_ 0.5014	0.5138_x000D_ 0.4862	0.0152_x000D_ -0.0152	NA_x000D_ NA	1_x000D_ 1	1.0_x000D_ 1.0	1.0_x000D_ 1.0	1.0_x000D_ 1.0	NA_x000D_ NA	NPIPA7_exon_chr16:16487312	NPIPA7_exon_chr16:18412292
SLC38A5	215.667	189.814	-0.1902	0.8583	NC	No	No	1	SLC38A5_exon_chrX:48317420	1	1	0	NA	1	1	1	1	NA	SLC38A5_exon_chrX:48317420
IL13RA1	102.268	88.0379	-0.2046	0.8583	NC	No	No	1	IL13RA1_exon_chrX:117925724	1	1	0	NA	7	0.8312	0.8262	-0.0051	NA	IL13RA1_exon_chrX:117925724
RBP7	102.998	88.6513	-0.2099	0.8583	NC	No	No	1	RBP7_exon_chr1:10075839	1	1	0	NA	1	1	1	1	NA	RBP7_exon_chr1:10075839
PSPH	97.8019	83.1686	-0.227	0.8583	NC	No	No	1	PSPH_exon_chr7:56079562	1	1	0	NA	2	0.7047	0.6737	-0.031	NA	PSPH_exon_chr7:56079562
CDC7	55.5334	47.0874	-0.2457	0.8583	NC	No	No	2	CDC7_exon_chr1:91978614_x000D_ CDC7_exon_chr1:91989597	0.128_x000D_ 0.872	0.1309_x000D_ 0.8691	0.0029_x000D_ -0.0029	NA_x000D_ NA	1_x000D_ 4	1.0_x000D_ 0.7484	1.0_x000D_ 0.8421	1.0_x000D_ 0.0937	NA_x000D_ NA	CDC7_exon_chr1:91978614	CDC7_exon_chr1:91989597
SRF	63.4233	54.1191	-0.2461	0.8583	NC	No	No	1	SRF_exon_chr6:43146832	1	1	0	NA	2	0.8734	0.928	0.0546	NA	SRF_exon_chr6:43146832
CERCAM	33.0914	26.4762	-0.2927	0.8583	NC	No	No	1	CERCAM_exon_chr9:131199127	1	1	0	NA	1	1	1	1	NA	CERCAM_exon_chr9:131199127
DNAJC13	62.4473	50.3935	-0.3147	0.8583	NC	No	No	1	DNAJC13_exon_chr3:132257019	1	1	0	NA	1	1	1	1	NA	DNAJC13_exon_chr3:132257019
KLHL24	45.8233	30.0503	-0.5904	0.8583	NC	No	No	1	KLHL24_exon_chr3:183396873	1	1	0	NA	4	0.9455	0.884	-0.0614	NA	KLHL24_exon_chr3:183396873
MOCOS	30.7022	16.415	-0.9097	0.8583	NC	No	No	1	MOCOS_exon_chr18:33848495	1	1	0	NA	2	0.9741	0.8083	-0.1659	NA	MOCOS_exon_chr18:33848495
NIPBL	189.868	217.869	0.2071	0.8587	NC	No	No	3	NIPBL_exon_chr5:36975877_x000D_ NIPBL_exon_chr5:36984777_x000D_ NIPBL_exon_chr5:37063891	0.1077_x000D_ 0.6098_x000D_ 0.2825	0.0831_x000D_ 0.618_x000D_ 0.2988	-0.0245_x000D_ 0.0082_x000D_ 0.0163	NA_x000D_ NA_x000D_ NA	7_x000D_ 2_x000D_ 6	0.5328_x000D_ NA_x000D_ 0.5483	0.506_x000D_ NA_x000D_ 0.4571	-0.0267_x000D_ NA_x000D_ -0.0912	NA_x000D_ NA_x000D_ NA	NIPBL_exon_chr5:36975877	NIPBL_exon_chr5:36984777	NIPBL_exon_chr5:37063891
SYNCRIP	793.834	724.323	-0.1353	0.8587	NC	No	No	3	SYNCRIP_exon_chr6:86322641_x000D_ SYNCRIP_exon_chr6:86325065_x000D_ SYNCRIP_exon_chr6:86328657	0.6498_x000D_ 0.2643_x000D_ 0.0699	0.6123_x000D_ 0.3_x000D_ 0.0718	-0.0374_x000D_ 0.0357_x000D_ 0.0019	NA_x000D_ NA_x000D_ NA	4_x000D_ 9_x000D_ 3	0.7311_x000D_ 0.6879_x000D_ 0.8519	0.7057_x000D_ 0.6895_x000D_ 0.8629	-0.0254_x000D_ 0.0016_x000D_ 0.011	NA_x000D_ NA_x000D_ NA	SYNCRIP_exon_chr6:86322641	SYNCRIP_exon_chr6:86325065	SYNCRIP_exon_chr6:86328657
SKA2	334.659	299.557	-0.1582	0.8587	NC	No	No	1	SKA2_exon_chr17:57189706	1	1	0	NA	13	0.3125	0.3137	0.0012	NA	SKA2_exon_chr17:57189706
ZNF292	265.116	236.453	-0.1586	0.8587	NC	No	No	1	ZNF292_exon_chr6:87964367	1	1	0	NA	9	0.2972	0.2549	-0.0423	NA	ZNF292_exon_chr6:87964367
SLC12A7	39.3287	49.3898	0.3227	0.859	NC	No	No	1	SLC12A7_exon_chr5:1052566	1	1	0	NA	1	1	1	1	NA	SLC12A7_exon_chr5:1052566
TPRG1L	117.781	134.441	0.205	0.859	NC	No	No	1	TPRG1L_exon_chr1:3544972	1	1	0	NA	1	1	1	1	NA	TPRG1L_exon_chr1:3544972
MRPL54	90.5994	102.514	0.193	0.859	NC	No	No	1	MRPL54_exon_chr19:3767258	1	1	0	NA	1	1	1	1	NA	MRPL54_exon_chr19:3767258
TCEAL9	943.947	838.623	-0.1693	0.859	NC	No	No	1	TCEAL9_exon_chrX:102612542	1	1	0	NA	4	0.3113	0.3141	0.0027	NA	TCEAL9_exon_chrX:102612542
PMS1	110.512	96.0053	-0.2042	0.859	NC	No	No	2	PMS1_exon_chr2:190718964_x000D_ PMS1_exon_chr2:190741997	0.2222_x000D_ 0.7181	0.2511_x000D_ 0.7047	0.0289_x000D_ -0.0133	NA_x000D_ NA	2_x000D_ 4	0.8514_x000D_ 0.7982	0.728_x000D_ 0.7637	-0.1234_x000D_ -0.0345	NA_x000D_ NA	PMS1_exon_chr2:190718964	PMS1_exon_chr2:190741997
CACTIN	52.3797	44.1472	-0.2411	0.859	NC	No	No	1	CACTIN_exon_chr19:3612411	1	1	0	NA	1	1	1	1	NA	CACTIN_exon_chr19:3612411
PWWP2A	21.9796	12.2773	-0.8467	0.859	NC	No	No	1	PWWP2A_exon_chr5:159505175	1	1	0	NA	5	NA	NA	NA	NA	PWWP2A_exon_chr5:159505175
HRAS	137.328	155.935	0.1882	0.8599	NC	No	No	1	HRAS_exon_chr11:532755	1	1	0	NA	1	1	1	1	NA	HRAS_exon_chr11:532755
CIAO2A	157.711	177.326	0.1615	0.8599	NC	No	No	1	CIAO2A_exon_chr15:64367736	1	1	0	NA	1	1	1	1	NA	CIAO2A_exon_chr15:64367736
TRMT61A	46.6325	37.0416	-0.3505	0.8599	NC	No	No	1	TRMT61A_exon_chr14:104000886	1	1	0	NA	3	0.3745	0.3523	-0.0222	NA	TRMT61A_exon_chr14:104000886
MIR621	32.7922	26.4099	-0.3524	0.8599	NC	No	No	1	MIR621_exon_chr13:41383678	1	1	0	NA	3	0.7646	0.8379	NA	NA	MIR621_exon_chr13:41383678
LUZP6	377.786	414.09	0.1328	0.86	NC	No	No	1	LUZP6_exon_chr7:135614760	1	1	0	NA	6	0.829	0.8615	0.0325	NA	LUZP6_exon_chr7:135614760
IL4R	100.572	89.2662	-0.1649	0.86	NC	No	No	1	IL4R_exon_chr16:27373572	1	1	0	NA	1	1	1	1	NA	IL4R_exon_chr16:27373572
DHX36	508.408	550.306	0.113	0.8602	NC	No	No	3	DHX36_exon_chr3:153994145_x000D_ DHX36_exon_chr3:154033069_x000D_ DHX36_exon_chr3:154042286	0.1327_x000D_ 0.3437_x000D_ 0.4969	0.1359_x000D_ 0.332_x000D_ 0.5067	0.0032_x000D_ -0.0117_x000D_ 0.0098	NA_x000D_ NA_x000D_ NA	2_x000D_ 1_x000D_ 1	0.2854_x000D_ 1.0_x000D_ 1.0	0.302_x000D_ 1.0_x000D_ 1.0	0.0167_x000D_ 1.0_x000D_ 1.0	NA_x000D_ NA_x000D_ NA	DHX36_exon_chr3:153994145	DHX36_exon_chr3:154033069	DHX36_exon_chr3:154042286
EEF1A1	34511	31567.3	-0.1286	0.8602	NC	No	No	1	EEF1A1_exon_chr6:74227657	1	1	0	NA	1	1	1	1	NA	EEF1A1_exon_chr6:74227657
MTCL1	20.1122	32.5424	0.712	0.8604	NC	No	No	1	MTCL1_exon_chr18:8831604	1	1	0	NA	1	1	1	1	NA	MTCL1_exon_chr18:8831604
CYB5R4	60.5572	51.0116	-0.2533	0.8604	NC	No	No	1	CYB5R4_exon_chr6:84669542	1	1	0	NA	4	0.8453	0.7791	-0.0662	NA	CYB5R4_exon_chr6:84669542
TRMT11	63.8225	53.3517	-0.2743	0.8604	NC	No	No	1	TRMT11_exon_chr6:126359850	1	1	0	NA	3	0.924	0.9242	0.0002	NA	TRMT11_exon_chr6:126359850
AKR1B10	0	2.4781	3.8134	0.8605	NC	No	No	1	AKR1B10_exon_chr7:134225798	1	1	0	NA	1	1	1	1	NA	AKR1B10_exon_chr7:134225798
SNX33	4.524	10.7922	1.3223	0.8605	NC	No	No	1	SNX33_exon_chr15:75949302	1	1	0	NA	2	NA	NA	NA	NA	SNX33_exon_chr15:75949302
CSF2RA	5.943	12.1034	1.1179	0.8605	NC	No	No	2	CSF2RA_exon_chrX:1428294_x000D_ CSF2RA_exon_chrY:1378294	0.3041_x000D_ 0.6959	0.4713_x000D_ 0.5287	0.1672_x000D_ -0.1672	NA_x000D_ NA	1_x000D_ 1	1.0_x000D_ 1.0	1.0_x000D_ 1.0	1.0_x000D_ 1.0	NA_x000D_ NA	CSF2RA_exon_chrX:1428294	CSF2RA_exon_chrY:1378294
LZTFL1	35.3949	43.4807	0.3147	0.8605	NC	No	No	1	LZTFL1_exon_chr3:45867824	1	1	0	NA	5	0.5993	0.5285	-0.0708	NA	LZTFL1_exon_chr3:45867824
HMGCL	62.6747	75.9081	0.2984	0.8605	NC	No	No	1	HMGCL_exon_chr1:24129054	1	1	0	NA	1	1	1	1	NA	HMGCL_exon_chr1:24129054
PNMA1	60.2484	71.9989	0.2605	0.8605	NC	No	No	1	PNMA1_exon_chr14:74181087	1	1	0	NA	1	1	1	1	NA	PNMA1_exon_chr14:74181087
C1orf174	52.6339	63.2029	0.2579	0.8605	NC	No	No	1	C1orf174_exon_chr1:3806637	1	1	0	NA	1	1	1	1	NA	C1orf174_exon_chr1:3806637
SIPA1	36.8037	43.1316	0.2431	0.8605	NC	No	No	1	SIPA1_exon_chr11:65418039	1	1	0	NA	1	1	1	1	NA	SIPA1_exon_chr11:65418039
MEF2A	45.0392	52.4762	0.2348	0.8605	NC	No	No	2	MEF2A_exon_chr15:100173182_x000D_ MEF2A_exon_chr15:100252594	0.2147_x000D_ 0.7853	0.2007_x000D_ 0.7993	-0.014_x000D_ 0.014	NA_x000D_ NA	1_x000D_ 9	1.0_x000D_ 0.7253	1.0_x000D_ 0.7492	1.0_x000D_ 0.0239	NA_x000D_ NA	MEF2A_exon_chr15:100173182	MEF2A_exon_chr15:100252594
LAMB2	57.6809	67.1041	0.23	0.8605	NC	No	No	1	LAMB2_exon_chr3:49158795	1	1	0	NA	1	1	1	1	NA	LAMB2_exon_chr3:49158795
CD55	50.3291	58.9598	0.2228	0.8605	NC	No	No	1	CD55_exon_chr1:207532890	1	1	0	NA	2	0.9374	0.8537	-0.0838	NA	CD55_exon_chr1:207532890
SH3PXD2B	71.4608	82.9056	0.2146	0.8605	NC	No	No	1	SH3PXD2B_exon_chr5:171766920	1	1	0	NA	1	1	1	1	NA	SH3PXD2B_exon_chr5:171766920
DENND6A	76.4955	88.195	0.2056	0.8605	NC	No	No	1	DENND6A_exon_chr3:57614072	1	1	0	NA	3	1	0.9949	-0.0051	NA	DENND6A_exon_chr3:57614072
ZNF281	67.1907	76.835	0.1905	0.8605	NC	No	No	1	ZNF281_exon_chr1:200378851	1	1	0	NA	8	0.6956	0.643	-0.0526	NA	ZNF281_exon_chr1:200378851
CASK	93.9247	106.105	0.1871	0.8605	NC	No	No	3	CASK_exon_chrX:41379849_x000D_ CASK_exon_chrX:41390462_x000D_ CASK_exon_chrX:41524705	0.6822_x000D_ 0.1709_x000D_ 0.1469	0.7057_x000D_ 0.1764_x000D_ 0.1179	0.0235_x000D_ 0.0055_x000D_ -0.029	NA_x000D_ NA_x000D_ NA	7_x000D_ 1_x000D_ 1	0.5158_x000D_ 1.0_x000D_ 1.0	0.3521_x000D_ 1.0_x000D_ 1.0	-0.1637_x000D_ 1.0_x000D_ 1.0	NA_x000D_ NA_x000D_ NA	CASK_exon_chrX:41379849	CASK_exon_chrX:41390462	CASK_exon_chrX:41524705
ANLN	190.287	209.634	0.1353	0.8605	NC	No	No	3	ANLN_exon_chr7:36450667_x000D_ ANLN_exon_chr7:36462241_x000D_ ANLN_exon_chr7:36492085	0.0846_x000D_ 0.0863_x000D_ 0.7425	0.0598_x000D_ 0.0868_x000D_ 0.7689	-0.0248_x000D_ 0.0005_x000D_ 0.0264	NA_x000D_ NA_x000D_ NA	4_x000D_ 1_x000D_ 1	0.5509_x000D_ 1.0_x000D_ 1.0	0.5825_x000D_ 1.0_x000D_ 1.0	0.0316_x000D_ 1.0_x000D_ 1.0	NA_x000D_ NA_x000D_ NA	ANLN_exon_chr7:36450667	ANLN_exon_chr7:36462241	ANLN_exon_chr7:36492085
CAPNS1	441.319	482.34	0.1306	0.8605	NC	No	No	1	CAPNS1_exon_chr19:36640714	1	1	0	NA	1	1	1	1	NA	CAPNS1_exon_chr19:36640714
MRFAP1	1080.61	1181.59	0.1263	0.8605	NC	No	No	1	MRFAP1_exon_chr4:6643456	1	1	0	NA	3	0.8478	0.8592	0.0114	NA	MRFAP1_exon_chr4:6643456
DDR1	381.447	408.59	0.1007	0.8605	NC	No	No	1	DDR1_exon_chr6:30866932	1	1	0	NA	1	1	1	1	NA	DDR1_exon_chr6:30866932
TXNDC12	276.26	296.049	0.0984	0.8605	NC	No	No	1	TXNDC12_exon_chr1:52486684	1	1	0	NA	1	1	1	1	NA	TXNDC12_exon_chr1:52486684
TMBIM1	290.46	310.728	0.095	0.8605	NC	No	No	1	TMBIM1_exon_chr2:219140344	1	1	0	NA	1	1	1	1	NA	TMBIM1_exon_chr2:219140344
MLF2	1201.69	1121.06	-0.1002	0.8605	NC	No	No	1	MLF2_exon_chr12:6857713	1	1	0	NA	1	1	1	1	NA	MLF2_exon_chr12:6857713
CTCF	709.345	650.559	-0.1288	0.8605	NC	No	No	3	CTCF_exon_chr16:67644726_x000D_ CTCF_exon_chr16:67663300_x000D_ CTCF_exon_chr16:67671590	0.0859_x000D_ 0.4032_x000D_ 0.5109	0.1002_x000D_ 0.3648_x000D_ 0.535	0.0143_x000D_ -0.0384_x000D_ 0.0241	NA_x000D_ NA_x000D_ NA	1_x000D_ 2_x000D_ 1	1.0_x000D_ 0.0852_x000D_ 1.0	1.0_x000D_ 0.1054_x000D_ 1.0	1.0_x000D_ 0.0202_x000D_ 1.0	NA_x000D_ NA_x000D_ NA	CTCF_exon_chr16:67644726	CTCF_exon_chr16:67663300	CTCF_exon_chr16:67671590
MRPL45	244.427	222.849	-0.1367	0.8605	NC	No	No	1	MRPL45_exon_chr17:36478391	1	1	0	NA	1	1	1	1	NA	MRPL45_exon_chr17:36478391
ERI1	174.738	158.201	-0.1503	0.8605	NC	No	No	1	ERI1_exon_chr8:8887301	1	1	0	NA	8	0.7254	0.7494	0.024	NA	ERI1_exon_chr8:8887301
PIP5K1A	256.704	230.96	-0.1567	0.8605	NC	No	No	1	PIP5K1A_exon_chr1:151220338	1	1	0	NA	1	1	1	1	NA	PIP5K1A_exon_chr1:151220338
SLC39A9	136.05	119.343	-0.1792	0.8605	NC	No	No	1	SLC39A9_exon_chr14:69925079	1	1	0	NA	1	1	1	1	NA	SLC39A9_exon_chr14:69925079
OSBPL2	65.5173	56.7457	-0.2004	0.8605	NC	No	No	3	OSBPL2_exon_chr20:60835036_x000D_ OSBPL2_exon_chr20:60856845_x000D_ OSBPL2_exon_chr20:60868840	0.1913_x000D_ 0.0686_x000D_ 0.7401	0.2408_x000D_ 0.0981_x000D_ 0.6611	0.0495_x000D_ 0.0295_x000D_ -0.079	NA_x000D_ NA_x000D_ NA	1_x000D_ 4_x000D_ 1	1.0_x000D_ 0.1326_x000D_ 1.0	1.0_x000D_ 0.314_x000D_ 1.0	1.0_x000D_ 0.1814_x000D_ 1.0	NA_x000D_ NA_x000D_ NA	OSBPL2_exon_chr20:60835036	OSBPL2_exon_chr20:60856845	OSBPL2_exon_chr20:60868840
NUMBL	108.56	93.9143	-0.2171	0.8605	NC	No	No	1	NUMBL_exon_chr19:41174043	1	1	0	NA	2	0.0523	0.077	0.0247	NA	NUMBL_exon_chr19:41174043
LHPP	60.044	50.3635	-0.2351	0.8605	NC	No	No	2	LHPP_exon_chr10:126186896_x000D_ LHPP_exon_chr10:126301832	0.1148_x000D_ 0.8852	0.0973_x000D_ 0.9027	-0.0175_x000D_ 0.0175	NA_x000D_ NA	2_x000D_ 1	0.9184_x000D_ 1.0	0.885_x000D_ 1.0	-0.0334_x000D_ 1.0	NA_x000D_ NA	LHPP_exon_chr10:126186896	LHPP_exon_chr10:126301832
PRKCZ	59.0005	49.6212	-0.2391	0.8605	NC	No	No	1	PRKCZ_exon_chr1:2116360	1	1	0	NA	1	1	1	1	NA	PRKCZ_exon_chr1:2116360
SHPRH	86.6124	73.5437	-0.2416	0.8605	NC	No	No	2	SHPRH_exon_chr6:146264938_x000D_ SHPRH_exon_chr6:146266773	0.7984_x000D_ 0.1518	0.7334_x000D_ 0.1768	-0.065_x000D_ 0.025	NA_x000D_ NA	1_x000D_ 1	1.0_x000D_ 1.0	1.0_x000D_ 1.0	1.0_x000D_ 1.0	NA_x000D_ NA	SHPRH_exon_chr6:146264938	SHPRH_exon_chr6:146266773
PIGF	90.3911	76.3998	-0.2433	0.8605	NC	No	No	1	PIGF_exon_chr2:46808730	1	1	0	NA	1	1	1	1	NA	PIGF_exon_chr2:46808730
NIT1	99.3412	82.4095	-0.2573	0.8605	NC	No	No	1	NIT1_exon_chr1:161090288	1	1	0	NA	1	1	1	1	NA	NIT1_exon_chr1:161090288
DOT1L	49.4485	41.2672	-0.2719	0.8605	NC	No	No	1	DOT1L_exon_chr19:2229783	1	1	0	NA	3	0.2344	0.2744	0.04	NA	DOT1L_exon_chr19:2229783
ZNF627	55.0724	44.6308	-0.3001	0.8605	NC	No	No	1	ZNF627_exon_chr19:11727509	1	1	0	NA	1	1	1	1	NA	ZNF627_exon_chr19:11727509
KIF27	48.092	37.5859	-0.339	0.8605	NC	No	No	3	KIF27_exon_chr9:86495409_x000D_ KIF27_exon_chr9:86498933_x000D_ KIF27_exon_chr9:86502111	0.6904_x000D_ 0.1486_x000D_ 0.1231	0.6637_x000D_ 0.0096_x000D_ 0.2478	-0.0266_x000D_ -0.139_x000D_ 0.1246	NA_x000D_ NA_x000D_ NA	1_x000D_ 1_x000D_ 1	1.0_x000D_ 1.0_x000D_ 1.0	1.0_x000D_ 1.0_x000D_ 1.0	1.0_x000D_ 1.0_x000D_ 1.0	NA_x000D_ NA_x000D_ NA	KIF27_exon_chr9:86495409	KIF27_exon_chr9:86498933	KIF27_exon_chr9:86502111
ZMAT3	40.1856	31.3009	-0.3601	0.8605	NC	No	No	1	ZMAT3_exon_chr3:178743016	1	1	0	NA	6	0.7218	0.7122	-0.0097	NA	ZMAT3_exon_chr3:178743016
AHCYL2	26.6854	18.3695	-0.5312	0.8605	NC	No	No	1	AHCYL2_exon_chr7:129066879	1	1	0	NA	2	0.9712	0.9712	0	NA	AHCYL2_exon_chr7:129066879
MHENCR	24.3801	15.8716	-0.5777	0.8605	NC	No	No	1	MHENCR_exon_chr20:62259542	1	1	0	NA	1	1	1	1	NA	MHENCR_exon_chr20:62259542
H2AC18	19.5289	11.7001	-0.7361	0.8605	NC	No	No	2	H2AC18_exon_chr1:149814318_x000D_ H2AC18_exon_chr1:149822627	0.5_x000D_ 0.5	0.5_x000D_ 0.5	0.0_x000D_ 0.0	NA_x000D_ NA	1_x000D_ 1	1.0_x000D_ 1.0	1.0_x000D_ 1.0	1.0_x000D_ 1.0	NA_x000D_ NA	H2AC18_exon_chr1:149814318	H2AC18_exon_chr1:149822627
TOM1	27.6058	16.0013	-0.753	0.8605	NC	No	No	1	TOM1_exon_chr22:35743047	1	1	0	NA	1	1	1	1	NA	TOM1_exon_chr22:35743047
KCNQ1	20.0017	8.5144	-1.2348	0.8605	NC	No	No	1	KCNQ1_exon_chr11:2868996	1	1	0	NA	1	1	1	1	NA	KCNQ1_exon_chr11:2868996
ANKRD22	3.6626	14.0889	1.9979	0.8607	NC	No	No	1	ANKRD22_exon_chr10:90582775	1	1	0	NA	3	NA	NA	NA	NA	ANKRD22_exon_chr10:90582775
CSRP2	85.5042	100.034	0.2427	0.8607	NC	No	No	1	CSRP2_exon_chr12:77252808	1	1	0	NA	1	1	1	1	NA	CSRP2_exon_chr12:77252808
AKIRIN2	94.4675	84.3614	-0.155	0.8607	NC	No	No	1	AKIRIN2_exon_chr6:88385325	1	1	0	NA	4	0.7229	0.7732	0.0504	NA	AKIRIN2_exon_chr6:88385325
NDUFB8	657.43	724.901	0.1424	0.8608	NC	No	No	1	NDUFB8_exon_chr10:102283896	1	1	0	NA	1	1	1	1	NA	NDUFB8_exon_chr10:102283896
RDH11	155.19	171.442	0.1365	0.8608	NC	No	No	1	RDH11_exon_chr14:68145140	1	1	0	NA	7	0.5473	0.5528	0.0055	NA	RDH11_exon_chr14:68145140
TMEM161A	202.81	180.625	-0.1621	0.8608	NC	No	No	1	TMEM161A_exon_chr19:19230992	1	1	0	NA	1	1	1	1	NA	TMEM161A_exon_chr19:19230992
HMOX1	146.936	131.018	-0.1654	0.8608	NC	No	No	1	HMOX1_exon_chr22:35789460	1	1	0	NA	1	1	1	1	NA	HMOX1_exon_chr22:35789460
PHF6	106.901	91.9659	-0.2139	0.8608	NC	No	No	1	PHF6_exon_chrX:133559230	1	1	0	NA	3	0.9085	0.9267	0.0182	NA	PHF6_exon_chrX:133559230
TCTA	15.3092	19.0978	0.3375	0.8612	NC	No	No	1	TCTA_exon_chr3:49452252	1	1	0	NA	1	1	1	1	NA	TCTA_exon_chr3:49452252
CDC25B	486.43	432.745	-0.165	0.8612	NC	No	No	1	CDC25B_exon_chr20:3785467	1	1	0	NA	1	1	1	1	NA	CDC25B_exon_chr20:3785467
GTF2H3	312.098	278.695	-0.1697	0.8612	NC	No	No	1	GTF2H3_exon_chr12:124144712	1	1	0	NA	6	0.9573	0.9201	-0.0372	NA	GTF2H3_exon_chr12:124144712
EGLN2	156.578	139.042	-0.1735	0.8612	NC	No	No	1	EGLN2_exon_chr19:41313713	1	1	0	NA	1	1	1	1	NA	EGLN2_exon_chr19:41313713
PDK4	3.3721	8.9581	1.4583	0.8614	NC	No	No	1	PDK4_exon_chr7:95215093	1	1	0	NA	1	1	1	1	NA	PDK4_exon_chr7:95215093
TAF9	154.917	182.896	0.2315	0.8615	NC	No	No	1	TAF9_exon_chr5:68661581	1	1	0	NA	3	0.9391	0.9693	0.0301	NA	TAF9_exon_chr5:68661581
ATF1	45.5272	54.5523	0.2652	0.8616	NC	No	No	2	ATF1_exon_chr12:51208062_x000D_ ATF1_exon_chr12:51213417	0.0961_x000D_ 0.9039	0.1528_x000D_ 0.8472	0.0567_x000D_ -0.0567	NA_x000D_ NA	1_x000D_ 6	1.0_x000D_ 0.7236	1.0_x000D_ 0.7548	1.0_x000D_ 0.0312	NA_x000D_ NA	ATF1_exon_chr12:51208062	ATF1_exon_chr12:51213417
ZNF581	44.5672	52.9577	0.2598	0.8616	NC	No	No	1	ZNF581_exon_chr19:56155918	1	1	0	NA	1	1	1	1	NA	ZNF581_exon_chr19:56155918
SHLD2	53.0713	61.2749	0.1961	0.8616	NC	No	No	1	SHLD2_exon_chr10:88948778	1	1	0	NA	3	0.9129	0.8642	-0.0486	NA	SHLD2_exon_chr10:88948778
SRP54	126.313	138.513	0.1347	0.8616	NC	No	No	1	SRP54_exon_chr14:35498266	1	1	0	NA	3	0.87	0.8763	0.0063	NA	SRP54_exon_chr14:35498266
KRTCAP2	828.89	902.058	0.124	0.8616	NC	No	No	1	KRTCAP2_exon_chr1:155142036	1	1	0	NA	1	1	1	1	NA	KRTCAP2_exon_chr1:155142036
RPS10	4700.57	5031.9	0.0988	0.8616	NC	No	No	1	RPS10_exon_chr6:34385324	1	1	0	NA	1	1	1	1	NA	RPS10_exon_chr6:34385324
ATP5MD	632.711	677.176	0.0979	0.8616	NC	No	No	1	ATP5MD_exon_chr10:105148923	1	1	0	NA	1	1	1	1	NA	ATP5MD_exon_chr10:105148923
FTL	2295.85	2109.98	-0.121	0.8616	NC	No	No	1	FTL_exon_chr19:49469839	1	1	0	NA	1	1	1	1	NA	FTL_exon_chr19:49469839
ABCE1	444.084	404.826	-0.1392	0.8616	NC	No	No	1	ABCE1_exon_chr4:146048677	1	1	0	NA	8	0.6866	0.704	0.0175	NA	ABCE1_exon_chr4:146048677
NAPA	139.909	126.484	-0.1492	0.8616	NC	No	No	1	NAPA_exon_chr19:47991646	1	1	0	NA	1	1	1	1	NA	NAPA_exon_chr19:47991646
RTF1	405.836	362.871	-0.1573	0.8616	NC	No	No	3	RTF1_exon_chr15:41745098_x000D_ RTF1_exon_chr15:41756968_x000D_ RTF1_exon_chr15:41772778	0.2237_x000D_ 0.6533_x000D_ 0.0941	0.1832_x000D_ 0.6757_x000D_ 0.1042	-0.0405_x000D_ 0.0224_x000D_ 0.0102	NA_x000D_ NA_x000D_ NA	1_x000D_ 4_x000D_ 1	1.0_x000D_ 0.8306_x000D_ 1.0	1.0_x000D_ 0.6946_x000D_ 1.0	1.0_x000D_ -0.136_x000D_ 1.0	NA_x000D_ NA_x000D_ NA	RTF1_exon_chr15:41745098	RTF1_exon_chr15:41756968	RTF1_exon_chr15:41772778
TMEM106C	170.876	151.225	-0.1721	0.8616	NC	No	No	1	TMEM106C_exon_chr12:48361915	1	1	0	NA	3	0.7539	0.8214	0.0675	NA	TMEM106C_exon_chr12:48361915
NCOA6	152.897	132.722	-0.1949	0.8616	NC	No	No	1	NCOA6_exon_chr20:33303169	1	1	0	NA	2	0.5497	0.541	-0.0087	NA	NCOA6_exon_chr20:33303169
NECTIN2	118.317	102.343	-0.1995	0.8616	NC	No	No	2	NECTIN2_exon_chr19:45381479_x000D_ NECTIN2_exon_chr19:45391366	0.192_x000D_ 0.808	0.2364_x000D_ 0.7636	0.0444_x000D_ -0.0444	NA_x000D_ NA	1_x000D_ 1	1.0_x000D_ 1.0	1.0_x000D_ 1.0	1.0_x000D_ 1.0	NA_x000D_ NA	NECTIN2_exon_chr19:45381479	NECTIN2_exon_chr19:45391366
TRAK1	66.2909	56.5534	-0.2208	0.8616	NC	No	No	2	TRAK1_exon_chr3:42251258_x000D_ TRAK1_exon_chr3:42264433	0.1285_x000D_ 0.8715	0.1083_x000D_ 0.8917	-0.0203_x000D_ 0.0203	NA_x000D_ NA	3_x000D_ 2	0.931_x000D_ NA	0.8576_x000D_ NA	-0.0734_x000D_ NA	NA_x000D_ NA	TRAK1_exon_chr3:42251258	TRAK1_exon_chr3:42264433
PEX13	66.3512	56.2493	-0.2223	0.8616	NC	No	No	1	PEX13_exon_chr2:61275606	1	1	0	NA	5	0.4921	0.5286	0.0365	NA	PEX13_exon_chr2:61275606
ADAM19	66.5464	55.8279	-0.2405	0.8616	NC	No	No	1	ADAM19_exon_chr5:156908010	1	1	0	NA	1	1	1	1	NA	ADAM19_exon_chr5:156908010
AGRN	109.927	91.3577	-0.2613	0.8616	NC	No	No	1	AGRN_exon_chr1:990203	1	1	0	NA	1	1	1	1	NA	AGRN_exon_chr1:990203
CLSPN	1621.21	1330.33	-0.286	0.8616	NC	No	No	5	CLSPN_exon_chr1:36202207_x000D_ CLSPN_exon_chr1:36215412_x000D_ CLSPN_exon_chr1:36217107_x000D_ CLSPN_exon_chr1:36228922_x000D_ CLSPN_exon_chr1:36230315	0.0324_x000D_ 0.0945_x000D_ 0.5395_x000D_ 0.1188_x000D_ 0.1946	0.0463_x000D_ 0.0784_x000D_ 0.5762_x000D_ 0.0952_x000D_ 0.1687	0.0139_x000D_ -0.016_x000D_ 0.0367_x000D_ -0.0235_x000D_ -0.0259	NA_x000D_ NA_x000D_ NA_x000D_ NA_x000D_ NA	1_x000D_ 3_x000D_ 1_x000D_ 1_x000D_ 1	1.0_x000D_ 0.6249_x000D_ 1.0_x000D_ 1.0_x000D_ 1.0	1.0_x000D_ 0.537_x000D_ 1.0_x000D_ 1.0_x000D_ 1.0	1.0_x000D_ -0.088_x000D_ 1.0_x000D_ 1.0_x000D_ 1.0	NA_x000D_ NA_x000D_ NA_x000D_ NA_x000D_ NA	CLSPN_exon_chr1:36202207	CLSPN_exon_chr1:36215412	CLSPN_exon_chr1:36217107	CLSPN_exon_chr1:36228922	CLSPN_exon_chr1:36230315
TBC1D10A	89.0765	72.0833	-0.2891	0.8616	NC	No	No	1	TBC1D10A_exon_chr22:30688840	1	1	0	NA	1	1	1	1	NA	TBC1D10A_exon_chr22:30688840
ADAP2	38.1736	31.2729	-0.2951	0.8616	NC	No	No	1	ADAP2_exon_chr17:29284852	1	1	0	NA	3	0.6041	0.56	-0.0441	NA	ADAP2_exon_chr17:29284852
RAD9A	27.935	19.1365	-0.5233	0.8616	NC	No	No	1	RAD9A_exon_chr11:67164934	1	1	0	NA	1	1	1	1	NA	RAD9A_exon_chr11:67164934
TXNDC16	5.7496	1.1382	-2.3413	0.8616	NC	No	No	1	TXNDC16_exon_chr14:52899305	1	1	0	NA	1	1	1	1	NA	TXNDC16_exon_chr14:52899305
MMP14	40.1121	48.1786	0.2974	0.8618	NC	No	No	2	MMP14_exon_chr14:23305793_x000D_ MMP14_exon_chr14:23314916	0.0336_x000D_ 0.9664	0.1435_x000D_ 0.8565	0.1099_x000D_ -0.1099	NA_x000D_ NA	3_x000D_ 1	0.8268_x000D_ 1.0	0.8333_x000D_ 1.0	0.0066_x000D_ 1.0	NA_x000D_ NA	MMP14_exon_chr14:23305793	MMP14_exon_chr14:23314916
SC5D	88.3798	77.7589	-0.1841	0.8618	NC	No	No	1	SC5D_exon_chr11:121177765	1	1	0	NA	5	0.2482	0.1837	-0.0645	NA	SC5D_exon_chr11:121177765
LOC646030	46.0258	36.6172	-0.3439	0.8618	NC	No	No	1	LOC646030_exon_chr17:29361828	1	1	0	NA	1	1	1	1	NA	LOC646030_exon_chr17:29361828
ESS2	51.2913	61.5719	0.251	0.862	NC	No	No	1	ESS2_exon_chr22:19121988	1	1	0	NA	1	1	1	1	NA	ESS2_exon_chr22:19121988
LETM1	139.303	120.652	-0.2168	0.862	NC	No	No	2	LETM1_exon_chr4:1816300_x000D_ LETM1_exon_chr4:1818641	0.7929_x000D_ 0.2071	0.8045_x000D_ 0.1955	0.0116_x000D_ -0.0116	NA_x000D_ NA	5_x000D_ 2	0.5867_x000D_ 0.3911	0.6519_x000D_ 0.3791	0.0651_x000D_ -0.012	NA_x000D_ NA	LETM1_exon_chr4:1816300	LETM1_exon_chr4:1818641
ATAT1	23.3154	35.668	0.6042	0.8625	NC	No	No	1	ATAT1_exon_chr6:30613843	1	1	0	NA	1	1	1	1	NA	ATAT1_exon_chr6:30613843
CUL7	23.8004	35.4839	0.5779	0.8625	NC	No	No	2	CUL7_exon_chr6:43005749_x000D_ CUL7_exon_chr6:43022224	0.8895_x000D_ 0.1105	0.8329_x000D_ 0.1671	-0.0566_x000D_ 0.0566	NA_x000D_ NA	1_x000D_ 1	1.0_x000D_ 1.0	1.0_x000D_ 1.0	1.0_x000D_ 1.0	NA_x000D_ NA	CUL7_exon_chr6:43005749	CUL7_exon_chr6:43022224
ZNF668	24.7834	34.3238	0.4755	0.8625	NC	No	No	1	ZNF668_exon_chr16:31073601	1	1	0	NA	1	1	1	1	NA	ZNF668_exon_chr16:31073601
PICK1	40.5593	51.7097	0.3219	0.8625	NC	No	No	1	PICK1_exon_chr22:38470870	1	1	0	NA	1	1	1	1	NA	PICK1_exon_chr22:38470870
ATRIP	27.9232	34.2078	0.3027	0.8625	NC	No	No	1	ATRIP_exon_chr3:48491442	1	1	0	NA	1	1	1	1	NA	ATRIP_exon_chr3:48491442
TCFL5	54.5593	64.664	0.2521	0.8625	NC	No	No	3	TCFL5_exon_chr20:61473449_x000D_ TCFL5_exon_chr20:61484240_x000D_ TCFL5_exon_chr20:61491660	0.6871_x000D_ 0.2134_x000D_ 0.0995	0.4951_x000D_ 0.3037_x000D_ 0.2012	-0.192_x000D_ 0.0903_x000D_ 0.1017	NA_x000D_ NA_x000D_ NA	1_x000D_ 3_x000D_ 1	1.0_x000D_ 0.9647_x000D_ 1.0	1.0_x000D_ 0.8876_x000D_ 1.0	1.0_x000D_ -0.0771_x000D_ 1.0	NA_x000D_ NA_x000D_ NA	TCFL5_exon_chr20:61473449	TCFL5_exon_chr20:61484240	TCFL5_exon_chr20:61491660
FUNDC2	56.3573	65.981	0.2336	0.8625	NC	No	No	1	FUNDC2_exon_chrX:154282869	1	1	0	NA	1	1	1	1	NA	FUNDC2_exon_chrX:154282869
GTF3C2	62.7127	71.7893	0.2029	0.8625	NC	No	No	1	GTF3C2_exon_chr2:27549760	1	1	0	NA	2	0.5423	0.571	0.0287	NA	GTF3C2_exon_chr2:27549760
ALDH9A1	103.959	117.547	0.18	0.8625	NC	No	No	1	ALDH9A1_exon_chr1:165632381	1	1	0	NA	1	1	1	1	NA	ALDH9A1_exon_chr1:165632381
DPCD	94.8031	107.875	0.1792	0.8625	NC	No	No	2	DPCD_exon_chr10:103356349_x000D_ DPCD_exon_chr10:103369123	0.0442_x000D_ 0.9558	0.0358_x000D_ 0.9642	-0.0084_x000D_ 0.0084	NA_x000D_ NA	1_x000D_ 1	1.0_x000D_ 1.0	1.0_x000D_ 1.0	1.0_x000D_ 1.0	NA_x000D_ NA	DPCD_exon_chr10:103356349	DPCD_exon_chr10:103369123
DNAAF5	305.891	343.657	0.1703	0.8625	NC	No	No	1	DNAAF5_exon_chr7:825153	1	1	0	NA	1	1	1	1	NA	DNAAF5_exon_chr7:825153
SMG1P5	109.186	122.294	0.1623	0.8625	NC	No	No	1	SMG1P5_exon_chr16:30296778	1	1	0	NA	1	1	1	1	NA	SMG1P5_exon_chr16:30296778
UBA1	397.953	441.062	0.1521	0.8625	NC	No	No	1	UBA1_exon_chrX:47074192	1	1	0	NA	1	1	1	1	NA	UBA1_exon_chrX:47074192
CCDC174	292.223	269.61	-0.117	0.8625	NC	No	No	2	CCDC174_exon_chr3:14700377_x000D_ CCDC174_exon_chr3:14709555	0.5754_x000D_ 0.3579	0.5635_x000D_ 0.3717	-0.012_x000D_ 0.0138	NA_x000D_ NA	1_x000D_ 1	1.0_x000D_ 1.0	1.0_x000D_ 1.0	1.0_x000D_ 1.0	NA_x000D_ NA	CCDC174_exon_chr3:14700377	CCDC174_exon_chr3:14709555
TMED7-TICAM2	238.518	214.508	-0.1586	0.8625	NC	No	No	2	TMED7-TICAM2_exon_chr5:114917012_x000D_ TMED7-TICAM2_exon_chr5:114952142	0.0604_x000D_ 0.9396	0.0482_x000D_ 0.9518	-0.0122_x000D_ 0.0122	NA_x000D_ NA	10_x000D_ 4	0.9307_x000D_ NA	0.9257_x000D_ NA	-0.005_x000D_ NA	NA_x000D_ NA	TMED7-TICAM2_exon_chr5:114917012	TMED7-TICAM2_exon_chr5:114952142
KCTD3	207.215	178.688	-0.21	0.8625	NC	No	No	1	KCTD3_exon_chr1:215793398	1	1	0	NA	5	0.4152	0.4191	0.0039	NA	KCTD3_exon_chr1:215793398
ZNF165	82.2423	70.6404	-0.2192	0.8625	NC	No	No	1	ZNF165_exon_chr6:28056340	1	1	0	NA	1	1	1	1	NA	ZNF165_exon_chr6:28056340
EEF1AKMT4	56.8067	47.6146	-0.2461	0.8625	NC	No	No	1	EEF1AKMT4_exon_chr3:183976075	1	1	0	NA	1	1	1	1	NA	EEF1AKMT4_exon_chr3:183976075
FAM83G	52.8069	44.6269	-0.2534	0.8625	NC	No	No	1	FAM83G_exon_chr17:18875061	1	1	0	NA	1	1	1	1	NA	FAM83G_exon_chr17:18875061
PLCG2	36.924	30.4993	-0.2716	0.8625	NC	No	No	1	PLCG2_exon_chr16:81991560	1	1	0	NA	1	1	1	1	NA	PLCG2_exon_chr16:81991560
PPFIA3	52.0985	41.9296	-0.2956	0.8625	NC	No	No	1	PPFIA3_exon_chr19:49653492	1	1	0	NA	1	1	1	1	NA	PPFIA3_exon_chr19:49653492
BRIX1	1507.95	1196.34	-0.3347	0.8625	NC	No	No	1	BRIX1_exon_chr5:34925330	1	1	0	NA	2	0.0842	0.1174	0.0332	NA	BRIX1_exon_chr5:34925330
YOD1	39.8978	25.4509	-0.6599	0.8625	NC	No	No	1	YOD1_exon_chr1:207223068	1	1	0	NA	4	0.9479	0.9766	0.0287	NA	YOD1_exon_chr1:207223068
DUS1L	179.549	206.741	0.2018	0.8627	NC	No	No	1	DUS1L_exon_chr17:80016130	1	1	0	NA	1	1	1	1	NA	DUS1L_exon_chr17:80016130
DLG5	137.502	155.853	0.1898	0.8627	NC	No	No	1	DLG5_exon_chr10:79552301	1	1	0	NA	1	1	1	1	NA	DLG5_exon_chr10:79552301
HSF2	101.638	113.739	0.1656	0.8627	NC	No	No	1	HSF2_exon_chr6:122753069	1	1	0	NA	4	0.7148	0.73	0.0152	NA	HSF2_exon_chr6:122753069
DYNLL2	273.585	296.227	0.1072	0.8627	NC	No	No	1	DYNLL2_exon_chr17:56166502	1	1	0	NA	11	0.7701	0.8311	0.061	NA	DYNLL2_exon_chr17:56166502
MTCH2	454.914	423.044	-0.1034	0.8627	NC	No	No	1	MTCH2_exon_chr11:47640471	1	1	0	NA	1	1	1	1	NA	MTCH2_exon_chr11:47640471
FDFT1	476.098	438.576	-0.1168	0.8627	NC	No	No	1	FDFT1_exon_chr8:11695896	1	1	0	NA	3	0.4142	0.4174	0.0032	NA	FDFT1_exon_chr8:11695896
CERS2	871.405	801.669	-0.122	0.8627	NC	No	No	1	CERS2_exon_chr1:150938764	1	1	0	NA	3	0.4118	0.3656	-0.0463	NA	CERS2_exon_chr1:150938764
CCNL1	200.544	179.875	-0.1596	0.8627	NC	No	No	2	CCNL1_exon_chr3:156866378_x000D_ CCNL1_exon_chr3:156867766	0.5362_x000D_ 0.4638	0.5619_x000D_ 0.4381	0.0257_x000D_ -0.0257	NA_x000D_ NA	4_x000D_ 1	0.3137_x000D_ 1.0	0.2071_x000D_ 1.0	-0.1066_x000D_ 1.0	NA_x000D_ NA	CCNL1_exon_chr3:156866378	CCNL1_exon_chr3:156867766
TNNT1	488.369	435.43	-0.1606	0.8627	NC	No	No	1	TNNT1_exon_chr19:55644328	1	1	0	NA	1	1	1	1	NA	TNNT1_exon_chr19:55644328
PSMD11	352.057	307.397	-0.1979	0.8627	NC	No	No	1	PSMD11_exon_chr17:30807506	1	1	0	NA	4	0.2341	0.2476	0.0135	NA	PSMD11_exon_chr17:30807506
THSD4	19.5889	9.1333	-1.0581	0.8627	NC	No	No	1	THSD4_exon_chr15:72069570	1	1	0	NA	2	NA	NA	NA	NA	THSD4_exon_chr15:72069570
CDIP1	7.0355	1.2445	-2.5856	0.8627	NC	No	No	1	CDIP1_exon_chr16:4562684	1	1	0	NA	2	NA	NA	NA	NA	CDIP1_exon_chr16:4562684
ARHGAP17	43.9619	51.797	0.2237	0.863	NC	No	No	1	ARHGAP17_exon_chr16:24931581	1	1	0	NA	2	0.9949	0.9925	-0.0024	NA	ARHGAP17_exon_chr16:24931581
C12orf75	379.957	411.868	0.1164	0.8632	NC	No	No	2	C12orf75_exon_chr12:105760394_x000D_ C12orf75_exon_chr12:105764411	0.3772_x000D_ 0.6228	0.3857_x000D_ 0.6143	0.0085_x000D_ -0.0085	NA_x000D_ NA	1_x000D_ 4	1.0_x000D_ 0.6628	1.0_x000D_ 0.7027	1.0_x000D_ 0.0399	NA_x000D_ NA	C12orf75_exon_chr12:105760394	C12orf75_exon_chr12:105764411
PPCS	377.301	343.077	-0.1387	0.8632	NC	No	No	1	PPCS_exon_chr1:42925273	1	1	0	NA	1	1	1	1	NA	PPCS_exon_chr1:42925273
NOC4L	127.409	115.904	-0.1418	0.8632	NC	No	No	1	NOC4L_exon_chr12:132636826	1	1	0	NA	1	1	1	1	NA	NOC4L_exon_chr12:132636826
FUBP3	118.531	108.548	-0.1391	0.8633	NC	No	No	1	FUBP3_exon_chr9:133512400	1	1	0	NA	7	0.9113	0.8766	-0.0347	NA	FUBP3_exon_chr9:133512400
CLCN2	55.8981	45.6091	-0.2911	0.8633	NC	No	No	1	CLCN2_exon_chr3:184064588	1	1	0	NA	1	1	1	1	NA	CLCN2_exon_chr3:184064588
KSR2	11.9255	4.874	-1.2985	0.8633	NC	No	No	2	KSR2_exon_chr12:117905010_x000D_ KSR2_exon_chr12:118406795	0.817_x000D_ 0.183	0.9092_x000D_ 0.0908	0.0922_x000D_ -0.0922	NA_x000D_ NA	1_x000D_ 1	1.0_x000D_ 1.0	1.0_x000D_ 1.0	1.0_x000D_ 1.0	NA_x000D_ NA	KSR2_exon_chr12:117905010	KSR2_exon_chr12:118406795
SLC35A4	31.8065	39.5447	0.295	0.8636	NC	No	No	1	SLC35A4_exon_chr5:139946149	1	1	0	NA	1	1	1	1	NA	SLC35A4_exon_chr5:139946149
LRIF1	47.6973	56.5792	0.2455	0.8636	NC	No	No	1	LRIF1_exon_chr1:111491021	1	1	0	NA	3	0.9931	1	0.0069	NA	LRIF1_exon_chr1:111491021
STK35	78.6147	65.9749	-0.2406	0.8636	NC	No	No	1	STK35_exon_chr20:2124429	1	1	0	NA	1	1	1	1	NA	STK35_exon_chr20:2124429
GMEB2	50.2811	42.1598	-0.26	0.8636	NC	No	No	1	GMEB2_exon_chr20:62222082	1	1	0	NA	2	0.9364	0.927	-0.0095	NA	GMEB2_exon_chr20:62222082
HAUS4	37.9556	45.425	0.2758	0.8638	NC	No	No	1	HAUS4_exon_chr14:23415917	1	1	0	NA	1	1	1	1	NA	HAUS4_exon_chr14:23415917
RPL31	6504.21	6190.24	-0.0715	0.8638	NC	No	No	1	RPL31_exon_chr2:101622420	1	1	0	NA	1	1	1	1	NA	RPL31_exon_chr2:101622420
WDR31	27.4127	44.098	0.7106	0.8642	NC	No	No	1	WDR31_exon_chr9:116079189	1	1	0	NA	1	1	1	1	NA	WDR31_exon_chr9:116079189
RAB6A	129.641	141.191	0.12	0.8643	NC	No	No	1	RAB6A_exon_chr11:73389007	1	1	0	NA	8	0.7847	0.7561	-0.0286	NA	RAB6A_exon_chr11:73389007
CHRNA7	9.0872	4.3525	-1.0699	0.8643	NC	No	No	1	CHRNA7_exon_chr15:32460140	1	1	0	NA	2	NA	NA	NA	NA	CHRNA7_exon_chr15:32460140
ATP5F1C	525.508	566.146	0.1065	0.8646	NC	No	No	1	ATP5F1C_exon_chr10:7849621	1	1	0	NA	1	1	1	1	NA	ATP5F1C_exon_chr10:7849621
ANKRD17	1918.51	1732.59	-0.1472	0.8646	NC	No	No	3	ANKRD17_exon_chr4:73942007_x000D_ ANKRD17_exon_chr4:73968264_x000D_ ANKRD17_exon_chr4:74006000	0.0768_x000D_ 0.8522_x000D_ 0.071	0.0995_x000D_ 0.7874_x000D_ 0.1131	0.0227_x000D_ -0.0648_x000D_ 0.0421	NA_x000D_ NA_x000D_ NA	2_x000D_ 10_x000D_ 1	0.6717_x000D_ 0.7009_x000D_ 1.0	0.686_x000D_ 0.6113_x000D_ 1.0	0.0142_x000D_ -0.0895_x000D_ 1.0	NA_x000D_ NA_x000D_ NA	ANKRD17_exon_chr4:73942007	ANKRD17_exon_chr4:73968264	ANKRD17_exon_chr4:74006000
SUMO3	185.811	162.419	-0.1908	0.8648	NC	No	No	1	SUMO3_exon_chr21:46226955	1	1	0	NA	5	0.8982	0.8197	-0.0785	NA	SUMO3_exon_chr21:46226955
TAZ	10.3848	18.5447	0.8114	0.865	NC	No	No	1	TAZ_exon_chrX:153649241	1	1	0	NA	1	1	1	1	NA	TAZ_exon_chrX:153649241
SPRY4	63.5256	75.0778	0.2385	0.865	NC	No	No	1	SPRY4_exon_chr5:141694720	1	1	0	NA	4	0.9059	0.9105	0.0045	NA	SPRY4_exon_chr5:141694720
MIEF2	16.6919	23.8088	0.5231	0.8651	NC	No	No	1	MIEF2_exon_chr17:18167023	1	1	0	NA	2	NA	NA	NA	NA	MIEF2_exon_chr17:18167023
CPEB4	17.1022	21.0755	0.3378	0.8651	NC	No	No	1	CPEB4_exon_chr5:173382912	1	1	0	NA	3	NA	NA	NA	NA	CPEB4_exon_chr5:173382912
FSD1	30.6402	37.1282	0.2827	0.8651	NC	No	No	1	FSD1_exon_chr19:4323529	1	1	0	NA	1	1	1	1	NA	FSD1_exon_chr19:4323529
RPL23AP87	20.927	26.1072	0.2753	0.8651	NC	No	No	1	RPL23AP87_exon_chr17:81187692	1	1	0	NA	1	1	1	1	NA	RPL23AP87_exon_chr17:81187692
PTDSS1	68.4919	79.7199	0.1973	0.8651	NC	No	No	1	PTDSS1_exon_chr8:97345684	1	1	0	NA	1	1	1	1	NA	PTDSS1_exon_chr8:97345684
SMG1	156.917	179.292	0.1862	0.8651	NC	No	No	3	SMG1_exon_chr16:18820968_x000D_ SMG1_exon_chr16:18858929_x000D_ SMG1_exon_chr16:18872098	0.7416_x000D_ 0.1808_x000D_ 0.076	0.8061_x000D_ 0.1361_x000D_ 0.052	0.0645_x000D_ -0.0447_x000D_ -0.024	NA_x000D_ NA_x000D_ NA	1_x000D_ 7_x000D_ 1	1.0_x000D_ 0.6671_x000D_ 1.0	1.0_x000D_ 0.6986_x000D_ 1.0	1.0_x000D_ 0.0314_x000D_ 1.0	NA_x000D_ NA_x000D_ NA	SMG1_exon_chr16:18820968	SMG1_exon_chr16:18858929	SMG1_exon_chr16:18872098
DCAF7	298.106	329.624	0.1488	0.8651	NC	No	No	1	DCAF7_exon_chr17:61666361	1	1	0	NA	6	0.882	0.8668	-0.0152	NA	DCAF7_exon_chr17:61666361
GSS	530.75	578.177	0.1243	0.8651	NC	No	No	1	GSS_exon_chr20:33516754	1	1	0	NA	1	1	1	1	NA	GSS_exon_chr20:33516754
PSMD14	587.702	628.137	0.0948	0.8651	NC	No	No	1	PSMD14_exon_chr2:162267812	1	1	0	NA	2	0.8381	0.8345	-0.0036	NA	PSMD14_exon_chr2:162267812
G6PD	276.897	259.416	-0.0956	0.8651	NC	No	No	1	G6PD_exon_chrX:153760305	1	1	0	NA	1	1	1	1	NA	G6PD_exon_chrX:153760305
SGTA	581.45	523.55	-0.1513	0.8651	NC	No	No	1	SGTA_exon_chr19:2755931	1	1	0	NA	1	1	1	1	NA	SGTA_exon_chr19:2755931
MCM8	97.6958	85.5791	-0.2087	0.8651	NC	No	No	1	MCM8_exon_chr20:5974944	1	1	0	NA	8	0.4022	0.3878	-0.0144	NA	MCM8_exon_chr20:5974944
NFIX	56.7087	48.0486	-0.2425	0.8651	NC	No	No	1	NFIX_exon_chr19:13205448	1	1	0	NA	1	1	1	1	NA	NFIX_exon_chr19:13205448
FCHSD1	59.3042	49.4737	-0.2521	0.8651	NC	No	No	1	FCHSD1_exon_chr5:141021130	1	1	0	NA	1	1	1	1	NA	FCHSD1_exon_chr5:141021130
RTN4IP1	61.8683	52.6234	-0.2556	0.8651	NC	No	No	1	RTN4IP1_exon_chr6:107019978	1	1	0	NA	1	1	1	1	NA	RTN4IP1_exon_chr6:107019978
ACP6	47.273	39.4142	-0.2733	0.8651	NC	No	No	1	ACP6_exon_chr1:147120213	1	1	0	NA	1	1	1	1	NA	ACP6_exon_chr1:147120213
CIC	31.4924	25.6011	-0.3055	0.8651	NC	No	No	1	CIC_exon_chr19:42798975	1	1	0	NA	1	1	1	1	NA	CIC_exon_chr19:42798975
RABEP1	523.76	411.166	-0.3513	0.8651	NC	No	No	2	RABEP1_exon_chr17:5238478_x000D_ RABEP1_exon_chr17:5286888	0.7998_x000D_ 0.1523	0.7868_x000D_ 0.174	-0.0129_x000D_ 0.0217	NA_x000D_ NA	5_x000D_ 1	0.6886_x000D_ 1.0	0.5245_x000D_ 1.0	-0.1642_x000D_ 1.0	NA_x000D_ NA	RABEP1_exon_chr17:5238478	RABEP1_exon_chr17:5286888
SAMD4A	25.6676	15.7131	-0.7428	0.8651	NC	No	No	2	SAMD4A_exon_chr14:55034213_x000D_ SAMD4A_exon_chr14:55255633	0.0747_x000D_ 0.9253	0.1285_x000D_ 0.8715	0.0538_x000D_ -0.0538	NA_x000D_ NA	2_x000D_ 1	NA_x000D_ 1.0	NA_x000D_ 1.0	NA_x000D_ 1.0	NA_x000D_ NA	SAMD4A_exon_chr14:55034213	SAMD4A_exon_chr14:55255633
ANKRD10	194.385	179.643	-0.1107	0.8652	NC	No	No	2	ANKRD10_exon_chr13:111532459_x000D_ ANKRD10_exon_chr13:111545610	0.3639_x000D_ 0.6361	0.4002_x000D_ 0.5998	0.0363_x000D_ -0.0363	NA_x000D_ NA	1_x000D_ 3	1.0_x000D_ 0.9825	1.0_x000D_ 0.9749	1.0_x000D_ -0.0076	NA_x000D_ NA	ANKRD10_exon_chr13:111532459	ANKRD10_exon_chr13:111545610
PCDH1	15.3086	25.5234	0.7568	0.8654	NC	No	No	2	PCDH1_exon_chr5:141234001_x000D_ PCDH1_exon_chr5:141244992	0.3341_x000D_ 0.6659	0.4859_x000D_ 0.5141	0.1518_x000D_ -0.1518	NA_x000D_ NA	1_x000D_ 2	1.0_x000D_ NA	1.0_x000D_ NA	1.0_x000D_ NA	NA_x000D_ NA	PCDH1_exon_chr5:141234001	PCDH1_exon_chr5:141244992
ARAP1	10.6754	16.4186	0.6293	0.8654	NC	No	No	1	ARAP1_exon_chr11:72396726	1	1	0	NA	1	1	1	1	NA	ARAP1_exon_chr11:72396726
PCBD1	774.67	717.911	-0.1094	0.8654	NC	No	No	1	PCBD1_exon_chr10:72643805	1	1	0	NA	1	1	1	1	NA	PCBD1_exon_chr10:72643805
CHMP2B	259.048	240.018	-0.1098	0.8654	NC	No	No	3	CHMP2B_exon_chr3:87289848_x000D_ CHMP2B_exon_chr3:87294863_x000D_ CHMP2B_exon_chr3:87302861	0.4209_x000D_ 0.1221_x000D_ 0.4497	0.3998_x000D_ 0.1166_x000D_ 0.4777	-0.0211_x000D_ -0.0055_x000D_ 0.028	NA_x000D_ NA_x000D_ NA	1_x000D_ 1_x000D_ 5	1.0_x000D_ 1.0_x000D_ 0.7437	1.0_x000D_ 1.0_x000D_ 0.6387	1.0_x000D_ 1.0_x000D_ -0.105	NA_x000D_ NA_x000D_ NA	CHMP2B_exon_chr3:87289848	CHMP2B_exon_chr3:87294863	CHMP2B_exon_chr3:87302861
SLC12A9	85.4169	75.3822	-0.193	0.8654	NC	No	No	1	SLC12A9_exon_chr7:100462908	1	1	0	NA	1	1	1	1	NA	SLC12A9_exon_chr7:100462908
CENPC	90.6511	79.0669	-0.2072	0.8654	NC	No	No	4	CENPC_exon_chr4:68338393_x000D_ CENPC_exon_chr4:68374823_x000D_ CENPC_exon_chr4:68378287_x000D_ CENPC_exon_chr4:68384086	0.2562_x000D_ 0.0383_x000D_ 0.5579_x000D_ 0.1476	0.3922_x000D_ 0.0828_x000D_ 0.4489_x000D_ 0.0761	0.1361_x000D_ 0.0445_x000D_ -0.109_x000D_ -0.0715	NA_x000D_ NA_x000D_ NA_x000D_ NA	1_x000D_ 2_x000D_ 1_x000D_ 1	1.0_x000D_ 0.2346_x000D_ 1.0_x000D_ 1.0	1.0_x000D_ 0.1582_x000D_ 1.0_x000D_ 1.0	1.0_x000D_ -0.0764_x000D_ 1.0_x000D_ 1.0	NA_x000D_ NA_x000D_ NA_x000D_ NA	CENPC_exon_chr4:68338393	CENPC_exon_chr4:68374823	CENPC_exon_chr4:68378287	CENPC_exon_chr4:68384086
NIPA1	61.2352	70.9778	0.2125	0.8657	NC	No	No	1	NIPA1_exon_chr15:23049340	1	1	0	NA	5	0.6684	0.5507	-0.1176	NA	NIPA1_exon_chr15:23049340
CHD1L	176.134	155.526	-0.1778	0.8657	NC	No	No	4	CHD1L_exon_chr1:146646002_x000D_ CHD1L_exon_chr1:146751698_x000D_ CHD1L_exon_chr1:146757000_x000D_ CHD1L_exon_chr1:146767111	0.0145_x000D_ 0.0722_x000D_ 0.2107_x000D_ 0.6768	0.0075_x000D_ 0.0574_x000D_ 0.227_x000D_ 0.7082	-0.007_x000D_ -0.0149_x000D_ 0.0162_x000D_ 0.0314	NA_x000D_ NA_x000D_ NA_x000D_ NA	1_x000D_ 1_x000D_ 1_x000D_ 1	1.0_x000D_ 1.0_x000D_ 1.0_x000D_ 1.0	1.0_x000D_ 1.0_x000D_ 1.0_x000D_ 1.0	1.0_x000D_ 1.0_x000D_ 1.0_x000D_ 1.0	NA_x000D_ NA_x000D_ NA_x000D_ NA	CHD1L_exon_chr1:146646002	CHD1L_exon_chr1:146751698	CHD1L_exon_chr1:146757000	CHD1L_exon_chr1:146767111
PSMB9	2.4743	6.8973	1.5824	0.866	NC	No	No	1	PSMB9_exon_chr6:32827181	1	1	0	NA	1	1	1	1	NA	PSMB9_exon_chr6:32827181
CD83	23.1334	28.5905	0.3104	0.866	NC	No	No	1	CD83_exon_chr6:14135338	1	1	0	NA	4	0.5078	0.7154	0.2076	NA	CD83_exon_chr6:14135338
OTUD3	28.6532	35.704	0.3065	0.866	NC	No	No	1	OTUD3_exon_chr1:20234062	1	1	0	NA	3	0.9953	0.9842	-0.0111	NA	OTUD3_exon_chr1:20234062
FBXO44	32.3283	39.3686	0.2938	0.866	NC	No	No	1	FBXO44_exon_chr1:11721186	1	1	0	NA	2	0.307	0.3261	0.019	NA	FBXO44_exon_chr1:11721186
ELP1	88.9812	101.38	0.1768	0.866	NC	No	No	1	ELP1_exon_chr9:111631462	1	1	0	NA	5	0.0882	0.1118	0.0236	NA	ELP1_exon_chr9:111631462
BOLA2-SMG1P6	110.022	121.639	0.1464	0.866	NC	No	No	1	BOLA2-SMG1P6_exon_chr16:29455009	1	1	0	NA	1	1	1	1	NA	BOLA2-SMG1P6_exon_chr16:29455009
TARDBP	209.972	231.762	0.1363	0.866	NC	No	No	2	TARDBP_exon_chr1:11073772_x000D_ TARDBP_exon_chr1:11082180	0.0808_x000D_ 0.9192	0.1465_x000D_ 0.8535	0.0656_x000D_ -0.0656	NA_x000D_ NA	1_x000D_ 7	1.0_x000D_ 0.5326	1.0_x000D_ 0.5468	1.0_x000D_ 0.0142	NA_x000D_ NA	TARDBP_exon_chr1:11073772	TARDBP_exon_chr1:11082180
NUDT21	787.756	719.641	-0.1302	0.866	NC	No	No	1	NUDT21_exon_chr16:56466645	1	1	0	NA	6	0.6889	0.6969	0.008	NA	NUDT21_exon_chr16:56466645
PEX14	94.9064	83.276	-0.1846	0.866	NC	No	No	1	PEX14_exon_chr1:10689587	1	1	0	NA	1	1	1	1	NA	PEX14_exon_chr1:10689587
PMM2	81.6199	70.875	-0.2235	0.866	NC	No	No	1	PMM2_exon_chr16:8904935	1	1	0	NA	1	1	1	1	NA	PMM2_exon_chr16:8904935
ICAM3	27.8909	17.6477	-0.6742	0.866	NC	No	No	1	ICAM3_exon_chr19:10444735	1	1	0	NA	1	1	1	1	NA	ICAM3_exon_chr19:10444735
ITPR2	19.0069	24.2327	0.3693	0.8662	NC	No	No	4	ITPR2_exon_chr12:26492416_x000D_ ITPR2_exon_chr12:26774229_x000D_ ITPR2_exon_chr12:26848583_x000D_ ITPR2_exon_chr12:26877675	0.4252_x000D_ 0.1288_x000D_ 0.1436_x000D_ 0.2075	0.2287_x000D_ 0.27_x000D_ 0.3305_x000D_ 0.1565	-0.1965_x000D_ 0.1412_x000D_ 0.187_x000D_ -0.051	NA_x000D_ NA_x000D_ NA_x000D_ NA	1_x000D_ 1_x000D_ 2_x000D_ 1	1.0_x000D_ 1.0_x000D_ NA_x000D_ 1.0	1.0_x000D_ 1.0_x000D_ NA_x000D_ 1.0	1.0_x000D_ 1.0_x000D_ NA_x000D_ 1.0	NA_x000D_ NA_x000D_ NA_x000D_ NA	ITPR2_exon_chr12:26492416	ITPR2_exon_chr12:26774229	ITPR2_exon_chr12:26848583	ITPR2_exon_chr12:26877675
CCDC115	55.1917	65.3071	0.253	0.8662	NC	No	No	1	CCDC115_exon_chr2:131096805	1	1	0	NA	2	0.7369	0.823	0.0861	NA	CCDC115_exon_chr2:131096805
MESP1	53.0616	63.8461	0.2529	0.8662	NC	No	No	1	MESP1_exon_chr15:90293458	1	1	0	NA	1	1	1	1	NA	MESP1_exon_chr15:90293458
PTPN1	102.751	116.707	0.1668	0.8662	NC	No	No	1	PTPN1_exon_chr20:49199228	1	1	0	NA	6	0.8639	0.8599	-0.004	NA	PTPN1_exon_chr20:49199228
PISD	123.583	138.571	0.1516	0.8662	NC	No	No	1	PISD_exon_chr22:32015822	1	1	0	NA	2	0.9913	0.989	-0.0022	NA	PISD_exon_chr22:32015822
PGD	390.329	421.322	0.1102	0.8662	NC	No	No	1	PGD_exon_chr1:10479686	1	1	0	NA	2	0.1204	0.1553	0.0349	NA	PGD_exon_chr1:10479686
SAPCD2	578.12	508.626	-0.1884	0.8662	NC	No	No	1	SAPCD2_exon_chr9:139959239	1	1	0	NA	1	1	1	1	NA	SAPCD2_exon_chr9:139959239
ERCC5	48.4101	39.6683	-0.2831	0.8662	NC	No	No	2	ERCC5_exon_chr13:103524547_x000D_ ERCC5_exon_chr13:103527656	0.0974_x000D_ 0.9026	0.029_x000D_ 0.971	-0.0684_x000D_ 0.0684	NA_x000D_ NA	1_x000D_ 1	1.0_x000D_ 1.0	1.0_x000D_ 1.0	1.0_x000D_ 1.0	NA_x000D_ NA	ERCC5_exon_chr13:103524547	ERCC5_exon_chr13:103527656
ZXDC	40.4687	33.5378	-0.2913	0.8662	NC	No	No	2	ZXDC_exon_chr3:126157304_x000D_ ZXDC_exon_chr3:126181063	0.7747_x000D_ 0.2253	0.9208_x000D_ 0.0792	0.1462_x000D_ -0.1462	NA_x000D_ NA	3_x000D_ 1	NA_x000D_ 1.0	NA_x000D_ 1.0	NA_x000D_ 1.0	NA_x000D_ NA	ZXDC_exon_chr3:126157304	ZXDC_exon_chr3:126181063
PPP2R3B	21.9332	9.5089	-1.1998	0.8662	NC	No	No	2	PPP2R3B_exon_chrX:295252_x000D_ PPP2R3B_exon_chrY:245252	0.5353_x000D_ 0.4647	0.5366_x000D_ 0.4634	0.0012_x000D_ -0.0012	NA_x000D_ NA	1_x000D_ 1	1.0_x000D_ 1.0	1.0_x000D_ 1.0	1.0_x000D_ 1.0	NA_x000D_ NA	PPP2R3B_exon_chrX:295252	PPP2R3B_exon_chrY:245252
CFAP69	4.0996	0	-4.2749	0.8662	NC	No	No	1	CFAP69_exon_chr7:89939381	1	1	0	NA	1	1	1	1	NA	CFAP69_exon_chr7:89939381
PTCH1	18.1952	29.6905	0.7239	0.8665	NC	No	No	1	PTCH1_exon_chr9:98208673	1	1	0	NA	4	0.8077	0.8217	0.014	NA	PTCH1_exon_chr9:98208673
STOM	38.8495	48.6978	0.2929	0.8666	NC	No	No	1	STOM_exon_chr9:124103686	1	1	0	NA	2	0.6252	0.7113	0.0861	NA	STOM_exon_chr9:124103686
PYCR2	152.303	172.318	0.1754	0.8666	NC	No	No	1	PYCR2_exon_chr1:226108320	1	1	0	NA	1	1	1	1	NA	PYCR2_exon_chr1:226108320
SRSF6	394.332	433.409	0.1321	0.8666	NC	No	No	1	SRSF6_exon_chr20:42089342	1	1	0	NA	9	0.3526	0.3425	-0.0101	NA	SRSF6_exon_chr20:42089342
RGS10	261.545	280.526	0.1076	0.8666	NC	No	No	2	RGS10_exon_chr10:121259771_x000D_ RGS10_exon_chr10:121285630	0.8429_x000D_ 0.1571	0.8432_x000D_ 0.1568	0.0003_x000D_ -0.0003	NA_x000D_ NA	1_x000D_ 3	1.0_x000D_ 0.5398	1.0_x000D_ 0.538	1.0_x000D_ -0.0017	NA_x000D_ NA	RGS10_exon_chr10:121259771	RGS10_exon_chr10:121285630
CS	335.069	355.347	0.0852	0.8666	NC	No	No	1	CS_exon_chr12:56667038	1	1	0	NA	5	0.929	0.9513	0.0223	NA	CS_exon_chr12:56667038
ECI1	789.871	729.711	-0.1128	0.8666	NC	No	No	1	ECI1_exon_chr16:2290146	1	1	0	NA	1	1	1	1	NA	ECI1_exon_chr16:2290146
BLOC1S2	422.917	383.903	-0.1432	0.8666	NC	No	No	1	BLOC1S2_exon_chr10:102035250	1	1	0	NA	5	0.9359	0.9579	0.022	NA	BLOC1S2_exon_chr10:102035250
LINC00623	94.2635	82.804	-0.1756	0.8666	NC	No	No	2	LINC00623_exon_chr1:144301536_x000D_ LINC00623_exon_chr1:149615764	0.6034_x000D_ 0.3966	0.6344_x000D_ 0.3656	0.031_x000D_ -0.031	NA_x000D_ NA	1_x000D_ 1	1.0_x000D_ 1.0	1.0_x000D_ 1.0	1.0_x000D_ 1.0	NA_x000D_ NA	LINC00623_exon_chr1:144301536	LINC00623_exon_chr1:149615764
ST3GAL4	50.4787	42.8873	-0.244	0.8666	NC	No	No	1	ST3GAL4_exon_chr11:126283855	1	1	0	NA	1	1	1	1	NA	ST3GAL4_exon_chr11:126283855
TTC17	70.5414	83.5614	0.2401	0.8667	NC	No	No	2	TTC17_exon_chr11:43411201_x000D_ TTC17_exon_chr11:43515322	0.0746_x000D_ 0.9218	0.1035_x000D_ 0.8816	0.0289_x000D_ -0.0402	NA_x000D_ NA	1_x000D_ 1	1.0_x000D_ 1.0	1.0_x000D_ 1.0	1.0_x000D_ 1.0	NA_x000D_ NA	TTC17_exon_chr11:43411201	TTC17_exon_chr11:43515322
SCAMP1	96.942	109.738	0.1936	0.8667	NC	No	No	1	SCAMP1_exon_chr5:77771326	1	1	0	NA	8	0.6646	0.744	0.0795	NA	SCAMP1_exon_chr5:77771326
BNIP1	285.65	264.847	-0.1158	0.8667	NC	No	No	1	BNIP1_exon_chr5:172590727	1	1	0	NA	1	1	1	1	NA	BNIP1_exon_chr5:172590727
FBL	83.0497	72.4517	-0.2037	0.8667	NC	No	No	1	FBL_exon_chr19:40331155	1	1	0	NA	1	1	1	1	NA	FBL_exon_chr19:40331155
TADA2A	39.5331	32.7383	-0.2712	0.8667	NC	No	No	1	TADA2A_exon_chr17:35836901	1	1	0	NA	6	0.8692	0.7856	-0.0835	NA	TADA2A_exon_chr17:35836901
SHISA4	44.4439	53.2358	0.2869	0.8676	NC	No	No	1	SHISA4_exon_chr1:201860927	1	1	0	NA	1	1	1	1	NA	SHISA4_exon_chr1:201860927
TSC22D2	37.6631	44.6387	0.2538	0.8676	NC	No	No	1	TSC22D2_exon_chr3:150176162	1	1	0	NA	8	0.3703	0.2525	-0.1177	NA	TSC22D2_exon_chr3:150176162
DESI2	114.05	124.763	0.1245	0.8676	NC	No	No	1	DESI2_exon_chr1:244868857	1	1	0	NA	4	0.9506	0.9876	0.037	NA	DESI2_exon_chr1:244868857
HNRNPA0	803.664	745.019	-0.1097	0.8676	NC	No	No	1	HNRNPA0_exon_chr5:137090052	1	1	0	NA	5	0.4463	0.4391	-0.0072	NA	HNRNPA0_exon_chr5:137090052
NOTCH2	88.7123	80.1979	-0.1474	0.8676	NC	No	No	1	NOTCH2_exon_chr1:120459317	1	1	0	NA	5	0.9743	0.9557	-0.0187	NA	NOTCH2_exon_chr1:120459317
GRWD1	546.538	452.736	-0.2734	0.8676	NC	No	No	1	GRWD1_exon_chr19:48955964	1	1	0	NA	1	1	1	1	NA	GRWD1_exon_chr19:48955964
RFNG	21.5684	34.0422	0.6743	0.8681	NC	No	No	1	RFNG_exon_chr17:80006683	1	1	0	NA	1	1	1	1	NA	RFNG_exon_chr17:80006683
AHNAK2	788.424	1034.18	0.3923	0.8681	NC	No	No	1	AHNAK2_exon_chr14:105421136	1	1	0	NA	8	0.9383	0.9134	-0.025	NA	AHNAK2_exon_chr14:105421136
MMGT1	43.988	53.6605	0.2741	0.8681	NC	No	No	1	MMGT1_exon_chrX:135047342	1	1	0	NA	1	1	1	1	NA	MMGT1_exon_chrX:135047342
ALKBH2	59.1292	70.5671	0.2442	0.8681	NC	No	No	1	ALKBH2_exon_chr12:109526317	1	1	0	NA	1	1	1	1	NA	ALKBH2_exon_chr12:109526317
FAM83F	38.5732	44.9753	0.2353	0.8681	NC	No	No	1	FAM83F_exon_chr22:40425519	1	1	0	NA	5	0.3421	0.3037	-0.0384	NA	FAM83F_exon_chr22:40425519
MFSD14C	47.41	56.7026	0.2334	0.8681	NC	No	No	1	MFSD14C_exon_chr9:99706367	1	1	0	NA	4	0.9487	0.8901	-0.0587	NA	MFSD14C_exon_chr9:99706367
CHUK	94.1481	110.372	0.2184	0.8681	NC	No	No	1	CHUK_exon_chr10:101949384	1	1	0	NA	6	0.9883	1	0.0117	NA	CHUK_exon_chr10:101949384
VRK1	192.036	224.742	0.2179	0.8681	NC	No	No	2	VRK1_exon_chr14:97326893_x000D_ VRK1_exon_chr14:97347513	0.4037_x000D_ 0.5963	0.3589_x000D_ 0.6411	-0.0449_x000D_ 0.0449	NA_x000D_ NA	2_x000D_ 1	0.4441_x000D_ 1.0	0.3897_x000D_ 1.0	-0.0543_x000D_ 1.0	NA_x000D_ NA	VRK1_exon_chr14:97326893	VRK1_exon_chr14:97347513
PGAP2	81.8497	95.1629	0.2134	0.8681	NC	No	No	1	PGAP2_exon_chr11:3846557	1	1	0	NA	2	0.9331	0.9214	-0.0117	NA	PGAP2_exon_chr11:3846557
DNAJC17	122.064	140.837	0.2021	0.8681	NC	No	No	2	DNAJC17_exon_chr15:41060260_x000D_ DNAJC17_exon_chr15:41071508	0.781_x000D_ 0.219	0.8066_x000D_ 0.1934	0.0256_x000D_ -0.0256	NA_x000D_ NA	1_x000D_ 1	1.0_x000D_ 1.0	1.0_x000D_ 1.0	1.0_x000D_ 1.0	NA_x000D_ NA	DNAJC17_exon_chr15:41060260	DNAJC17_exon_chr15:41071508
IRF2BP2	95.1191	107.437	0.1658	0.8681	NC	No	No	1	IRF2BP2_exon_chr1:234743598	1	1	0	NA	6	0.5732	0.5478	-0.0254	NA	IRF2BP2_exon_chr1:234743598
SELENON	185.35	203.274	0.1424	0.8681	NC	No	No	1	SELENON_exon_chr1:26142038	1	1	0	NA	1	1	1	1	NA	SELENON_exon_chr1:26142038
SUCLG1	238.03	262.078	0.1406	0.8681	NC	No	No	1	SUCLG1_exon_chr2:84650896	1	1	0	NA	1	1	1	1	NA	SUCLG1_exon_chr2:84650896
FABP5	1066.81	1166.11	0.1257	0.8681	NC	No	No	2	FABP5_exon_chr8:82196107_x000D_ FABP5_exon_chr8:82196748	0.125_x000D_ 0.8656	0.1112_x000D_ 0.8862	-0.0138_x000D_ 0.0206	NA_x000D_ NA	1_x000D_ 1	1.0_x000D_ 1.0	1.0_x000D_ 1.0	1.0_x000D_ 1.0	NA_x000D_ NA	FABP5_exon_chr8:82196107	FABP5_exon_chr8:82196748
CTSA	373.554	406.077	0.122	0.8681	NC	No	No	1	CTSA_exon_chr20:44527005	1	1	0	NA	1	1	1	1	NA	CTSA_exon_chr20:44527005
LIN7C	199.825	216.698	0.1128	0.8681	NC	No	No	1	LIN7C_exon_chr11:27520351	1	1	0	NA	11	0.9035	0.8931	-0.0103	NA	LIN7C_exon_chr11:27520351
FXR2	494.758	534.51	0.1123	0.8681	NC	No	No	1	FXR2_exon_chr17:7495243	1	1	0	NA	1	1	1	1	NA	FXR2_exon_chr17:7495243
BCAP29	119.583	128.747	0.11	0.8681	NC	No	No	2	BCAP29_exon_chr7:107240841_x000D_ BCAP29_exon_chr7:107258772	0.5063_x000D_ 0.4744	0.4206_x000D_ 0.574	-0.0858_x000D_ 0.0996	NA_x000D_ NA	1_x000D_ 5	1.0_x000D_ 0.466	1.0_x000D_ 0.4678	1.0_x000D_ 0.0018	NA_x000D_ NA	BCAP29_exon_chr7:107240841	BCAP29_exon_chr7:107258772
JUP	1505.93	1599	0.0881	0.8681	NC	No	No	1	JUP_exon_chr17:39912147	1	1	0	NA	1	1	1	1	NA	JUP_exon_chr17:39912147
GNB1	953.829	887.192	-0.1041	0.8681	NC	No	No	1	GNB1_exon_chr1:1718492	1	1	0	NA	5	0.901	0.8992	-0.0018	NA	GNB1_exon_chr1:1718492
LRRFIP1	667.998	619.023	-0.113	0.8681	NC	No	No	2	LRRFIP1_exon_chr2:238661951_x000D_ LRRFIP1_exon_chr2:238671245	0.3731_x000D_ 0.5732	0.3506_x000D_ 0.6031	-0.0226_x000D_ 0.0298	NA_x000D_ NA	9_x000D_ 1	0.3753_x000D_ 1.0	0.4391_x000D_ 1.0	0.0637_x000D_ 1.0	NA_x000D_ NA	LRRFIP1_exon_chr2:238661951	LRRFIP1_exon_chr2:238671245
ERF	819.186	747.62	-0.1313	0.8681	NC	No	No	1	ERF_exon_chr19:42753890	1	1	0	NA	1	1	1	1	NA	ERF_exon_chr19:42753890
FRG1	364.463	330.523	-0.1379	0.8681	NC	No	No	2	FRG1_exon_chr4:190881902_x000D_ FRG1_exon_chr4:190884247	0.4435_x000D_ 0.5237	0.4925_x000D_ 0.4535	0.049_x000D_ -0.0702	NA_x000D_ NA	1_x000D_ 1	1.0_x000D_ 1.0	1.0_x000D_ 1.0	1.0_x000D_ 1.0	NA_x000D_ NA	FRG1_exon_chr4:190881902	FRG1_exon_chr4:190884247
DNAJC15	90.6065	82.5735	-0.1395	0.8681	NC	No	No	1	DNAJC15_exon_chr13:43681313	1	1	0	NA	4	0.288	0.2864	-0.0015	NA	DNAJC15_exon_chr13:43681313
ANKRD26	415.89	363.005	-0.1957	0.8681	NC	No	No	4	ANKRD26_exon_chr10:27306721_x000D_ ANKRD26_exon_chr10:27313488_x000D_ ANKRD26_exon_chr10:27324681_x000D_ ANKRD26_exon_chr10:27326983	0.1353_x000D_ 0.0402_x000D_ 0.4657_x000D_ 0.2558	0.1224_x000D_ 0.0702_x000D_ 0.423_x000D_ 0.2754	-0.0129_x000D_ 0.03_x000D_ -0.0426_x000D_ 0.0196	NA_x000D_ NA_x000D_ NA_x000D_ NA	2_x000D_ 4_x000D_ 2_x000D_ 2	NA_x000D_ 0.2899_x000D_ 0.8906_x000D_ 0.7286	NA_x000D_ 0.3253_x000D_ 0.8375_x000D_ 0.6766	NA_x000D_ 0.0355_x000D_ -0.0531_x000D_ -0.052	NA_x000D_ NA_x000D_ NA_x000D_ NA	ANKRD26_exon_chr10:27306721	ANKRD26_exon_chr10:27313488	ANKRD26_exon_chr10:27324681	ANKRD26_exon_chr10:27326983
ZBTB9	77.1773	67.4162	-0.1991	0.8681	NC	No	No	1	ZBTB9_exon_chr6:33422806	1	1	0	NA	1	1	1	1	NA	ZBTB9_exon_chr6:33422806
SGO2	78.4006	68.0096	-0.2144	0.8681	NC	No	No	2	SGO2_exon_chr2:201435772_x000D_ SGO2_exon_chr2:201448171	0.2655_x000D_ 0.7345	0.2535_x000D_ 0.7465	-0.0119_x000D_ 0.0119	NA_x000D_ NA	2_x000D_ 2	0.1935_x000D_ 0.5583	0.0474_x000D_ 0.5505	-0.1461_x000D_ -0.0078	NA_x000D_ NA	SGO2_exon_chr2:201435772	SGO2_exon_chr2:201448171
SLC33A1	66.8635	57.3892	-0.2216	0.8681	NC	No	No	1	SLC33A1_exon_chr3:155546166	1	1	0	NA	3	0.6048	0.6067	0.0019	NA	SLC33A1_exon_chr3:155546166
ZNF16	66.5091	55.9391	-0.2474	0.8681	NC	No	No	1	ZNF16_exon_chr8:146157976	1	1	0	NA	1	1	1	1	NA	ZNF16_exon_chr8:146157976
PPM1F	42.9322	36.2422	-0.2546	0.8681	NC	No	No	1	PPM1F_exon_chr22:22277844	1	1	0	NA	3	0.8545	0.8752	0.0207	NA	PPM1F_exon_chr22:22277844
LMBR1L	73.7406	60.7573	-0.266	0.8681	NC	No	No	1	LMBR1L_exon_chr12:49491522	1	1	0	NA	1	1	1	1	NA	LMBR1L_exon_chr12:49491522
ZC3HAV1	26.5164	21.836	-0.2765	0.8681	NC	No	No	2	ZC3HAV1_exon_chr7:138738841_x000D_ ZC3HAV1_exon_chr7:138745884	0.1955_x000D_ 0.8045	0.0159_x000D_ 0.9841	-0.1796_x000D_ 0.1796	NA_x000D_ NA	1_x000D_ 1	1.0_x000D_ 1.0	1.0_x000D_ 1.0	1.0_x000D_ 1.0	NA_x000D_ NA	ZC3HAV1_exon_chr7:138738841	ZC3HAV1_exon_chr7:138745884
C3orf86	37.3265	29.7951	-0.3145	0.8681	NC	No	No	1	C3orf86_exon_chr3:44490231	1	1	0	NA	6	0.2142	0.1783	-0.0359	NA	C3orf86_exon_chr3:44490231
ANKLE1	37.8113	29.9523	-0.3358	0.8681	NC	No	No	1	ANKLE1_exon_chr19:17397188	1	1	0	NA	1	1	1	1	NA	ANKLE1_exon_chr19:17397188
MAP4K1	9.5819	3.9492	-1.2889	0.8681	NC	No	No	1	MAP4K1_exon_chr19:39078457	1	1	0	NA	1	1	1	1	NA	MAP4K1_exon_chr19:39078457
APOBEC3G	4.136	0	-4.2914	0.8681	NC	No	No	1	APOBEC3G_exon_chr22:39483411	1	1	0	NA	1	1	1	1	NA	APOBEC3G_exon_chr22:39483411
DHRS1	16.6049	28.4847	0.8079	0.8683	NC	No	No	1	DHRS1_exon_chr14:24760201	1	1	0	NA	1	1	1	1	NA	DHRS1_exon_chr14:24760201
COX19	106.263	95.041	-0.1596	0.8684	NC	No	No	2	COX19_exon_chr7:1009092_x000D_ COX19_exon_chr7:1012928	0.6496_x000D_ 0.3504	0.6141_x000D_ 0.3859	-0.0355_x000D_ 0.0355	NA_x000D_ NA	4_x000D_ 1	0.533_x000D_ 1.0	0.5779_x000D_ 1.0	0.0449_x000D_ 1.0	NA_x000D_ NA	COX19_exon_chr7:1009092	COX19_exon_chr7:1012928
ATP8B1	13.7562	22.8247	0.7107	0.8685	NC	No	No	1	ATP8B1_exon_chr18:55315944	1	1	0	NA	2	NA	NA	NA	NA	ATP8B1_exon_chr18:55315944
SHROOM2	15.4895	24.7607	0.6886	0.8685	NC	No	No	1	SHROOM2_exon_chrX:9914710	1	1	0	NA	3	NA	NA	NA	NA	SHROOM2_exon_chrX:9914710
POLA1	30.5348	38.1518	0.2931	0.8685	NC	No	No	2	POLA1_exon_chrX:24830774_x000D_ POLA1_exon_chrX:25013921	0.2727_x000D_ 0.7273	0.1429_x000D_ 0.8571	-0.1298_x000D_ 0.1298	NA_x000D_ NA	2_x000D_ 1	NA_x000D_ 1.0	NA_x000D_ 1.0	NA_x000D_ 1.0	NA_x000D_ NA	POLA1_exon_chrX:24830774	POLA1_exon_chrX:25013921
BAHD1	33.5288	40.5002	0.2619	0.8685	NC	No	No	1	BAHD1_exon_chr15:40758139	1	1	0	NA	1	1	1	1	NA	BAHD1_exon_chr15:40758139
ZNF22	52.9146	62.5637	0.2303	0.8685	NC	No	No	1	ZNF22_exon_chr10:45498727	1	1	0	NA	2	0.9408	0.9241	-0.0168	NA	ZNF22_exon_chr10:45498727
OXLD1	105.818	121.997	0.2173	0.8685	NC	No	No	1	OXLD1_exon_chr17:79633635	1	1	0	NA	1	1	1	1	NA	OXLD1_exon_chr17:79633635
REEP3	63.1354	71.8555	0.1944	0.8685	NC	No	No	1	REEP3_exon_chr10:65380572	1	1	0	NA	7	0.5384	0.5934	0.055	NA	REEP3_exon_chr10:65380572
RBM38	170.437	191.947	0.1701	0.8685	NC	No	No	1	RBM38_exon_chr20:55982598	1	1	0	NA	1	1	1	1	NA	RBM38_exon_chr20:55982598
NFKBIA	107.922	120.082	0.1628	0.8685	NC	No	No	1	NFKBIA_exon_chr14:35871266	1	1	0	NA	1	1	1	1	NA	NFKBIA_exon_chr14:35871266
VRK2	101.071	112.346	0.1547	0.8685	NC	No	No	2	VRK2_exon_chr2:58373450_x000D_ VRK2_exon_chr2:58386483	0.6111_x000D_ 0.3889	0.6867_x000D_ 0.3133	0.0756_x000D_ -0.0756	NA_x000D_ NA	2_x000D_ 1	0.8954_x000D_ 1.0	0.9401_x000D_ 1.0	0.0448_x000D_ 1.0	NA_x000D_ NA	VRK2_exon_chr2:58373450	VRK2_exon_chr2:58386483
C4orf48	300.39	332.428	0.1475	0.8685	NC	No	No	1	C4orf48_exon_chr4:2045587	1	1	0	NA	1	1	1	1	NA	C4orf48_exon_chr4:2045587
TIMELESS	101.632	112.177	0.141	0.8685	NC	No	No	1	TIMELESS_exon_chr12:56811570	1	1	0	NA	5	0.8752	0.9095	0.0343	NA	TIMELESS_exon_chr12:56811570
NORAD	306.975	332.168	0.1171	0.8685	NC	No	No	1	NORAD_exon_chr20:34638882	1	1	0	NA	8	0.989	0.9896	0.0006	NA	NORAD_exon_chr20:34638882
UBE2K	707.925	766.612	0.112	0.8685	NC	No	No	1	UBE2K_exon_chr4:39779979	1	1	0	NA	8	0.7786	0.8343	0.0557	NA	UBE2K_exon_chr4:39779979
ENSA	1195.15	1109.56	-0.1064	0.8685	NC	No	No	1	ENSA_exon_chr1:150595335	1	1	0	NA	1	1	1	1	NA	ENSA_exon_chr1:150595335
TK1	939.111	867.105	-0.1132	0.8685	NC	No	No	1	TK1_exon_chr17:76171250	1	1	0	NA	1	1	1	1	NA	TK1_exon_chr17:76171250
YIPF6	147.916	136.709	-0.1165	0.8685	NC	No	No	1	YIPF6_exon_chrX:67751722	1	1	0	NA	10	0.8549	0.8402	-0.0147	NA	YIPF6_exon_chrX:67751722
METTL9	95.676	87.6741	-0.1304	0.8685	NC	No	No	1	METTL9_exon_chr16:21666547	1	1	0	NA	3	0.2132	0.1667	-0.0465	NA	METTL9_exon_chr16:21666547
INCENP	94.6783	84.6258	-0.1595	0.8685	NC	No	No	2	INCENP_exon_chr11:61914129_x000D_ INCENP_exon_chr11:61919233	0.4355_x000D_ 0.5645	0.3944_x000D_ 0.6056	-0.041_x000D_ 0.041	NA_x000D_ NA	1_x000D_ 1	1.0_x000D_ 1.0	1.0_x000D_ 1.0	1.0_x000D_ 1.0	NA_x000D_ NA	INCENP_exon_chr11:61914129	INCENP_exon_chr11:61919233
IDE	177.037	157.911	-0.1605	0.8685	NC	No	No	1	IDE_exon_chr10:94214296	1	1	0	NA	7	0.8116	0.8535	0.0419	NA	IDE_exon_chr10:94214296
NR2C2AP	110.602	98.1613	-0.1821	0.8685	NC	No	No	1	NR2C2AP_exon_chr19:19312850	1	1	0	NA	1	1	1	1	NA	NR2C2AP_exon_chr19:19312850
NIPA2	193.54	171.662	-0.1844	0.8685	NC	No	No	1	NIPA2_exon_chr15:23006855	1	1	0	NA	7	0.6586	0.6527	-0.0059	NA	NIPA2_exon_chr15:23006855
MTPAP	128.977	113.63	-0.1925	0.8685	NC	No	No	1	MTPAP_exon_chr10:30602900	1	1	0	NA	5	0.2296	0.2287	-0.0009	NA	MTPAP_exon_chr10:30602900
COPS7B	58.1393	50.394	-0.1994	0.8685	NC	No	No	1	COPS7B_exon_chr2:232672196	1	1	0	NA	3	0.1916	0.1992	0.0076	NA	COPS7B_exon_chr2:232672196
RDH10	45.9378	38.8221	-0.2567	0.8685	NC	No	No	1	RDH10_exon_chr8:74235147	1	1	0	NA	3	0.7047	0.6882	-0.0164	NA	RDH10_exon_chr8:74235147
GPATCH4	1643.16	1375.6	-0.257	0.8685	NC	No	No	1	GPATCH4_exon_chr1:156565641	1	1	0	NA	10	0.5579	0.5448	-0.0131	NA	GPATCH4_exon_chr1:156565641
DOLPP1	37.2461	29.488	-0.3723	0.8685	NC	No	No	1	DOLPP1_exon_chr9:131851249	1	1	0	NA	1	1	1	1	NA	DOLPP1_exon_chr9:131851249
FAM120B	34.7409	23.0321	-0.5757	0.8685	NC	No	No	1	FAM120B_exon_chr6:170713850	1	1	0	NA	4	0.3758	0.4099	0.0341	NA	FAM120B_exon_chr6:170713850
LINC01910	7.556	3.1858	-1.2327	0.8685	NC	No	No	1	LINC01910_exon_chr18:68049665	1	1	0	NA	2	NA	NA	NA	NA	LINC01910_exon_chr18:68049665
OR2A4	3.1413	0	-3.8908	0.8685	NC	No	No	1	OR2A4_exon_chr6:132022541	1	1	0	NA	1	1	1	1	NA	OR2A4_exon_chr6:132022541
BRWD3	63.1304	70.747	0.1552	0.8688	NC	No	No	1	BRWD3_exon_chrX:79932862	1	1	0	NA	7	0.0799	0.138	0.0581	NA	BRWD3_exon_chrX:79932862
CNNM2	33.0296	26.8193	-0.2809	0.8688	NC	No	No	2	CNNM2_exon_chr10:104687101_x000D_ CNNM2_exon_chr10:104836727	0.0077_x000D_ 0.9923	0.0699_x000D_ 0.9301	0.0622_x000D_ -0.0622	NA_x000D_ NA	5_x000D_ 1	0.4131_x000D_ 1.0	0.3929_x000D_ 1.0	-0.0202_x000D_ 1.0	NA_x000D_ NA	CNNM2_exon_chr10:104687101	CNNM2_exon_chr10:104836727
PCGF1	8.638	18.8425	1.0969	0.8689	NC	No	No	1	PCGF1_exon_chr2:74732317	1	1	0	NA	1	1	1	1	NA	PCGF1_exon_chr2:74732317
ZNF83	46.6305	54.0682	0.218	0.8689	NC	No	No	1	ZNF83_exon_chr19:53118050	1	1	0	NA	2	0.9928	0.9941	0.0013	NA	ZNF83_exon_chr19:53118050
KCTD9	70.2831	78.8628	0.1736	0.8689	NC	No	No	1	KCTD9_exon_chr8:25287489	1	1	0	NA	4	0.8927	0.9274	0.0346	NA	KCTD9_exon_chr8:25287489
AUP1	677.337	611.075	-0.1513	0.8689	NC	No	No	1	AUP1_exon_chr2:74753963	1	1	0	NA	1	1	1	1	NA	AUP1_exon_chr2:74753963
SNX7	77.3794	66.9838	-0.1965	0.8689	NC	No	No	1	SNX7_exon_chr1:99225609	1	1	0	NA	1	1	1	1	NA	SNX7_exon_chr1:99225609
ANKRD40	135.37	119.148	-0.1967	0.8689	NC	No	No	1	ANKRD40_exon_chr17:48773504	1	1	0	NA	6	0.8841	0.9559	0.0718	NA	ANKRD40_exon_chr17:48773504
ENTPD4	70.4667	61.1411	-0.1996	0.8689	NC	No	No	1	ENTPD4_exon_chr8:23290667	1	1	0	NA	3	0.5616	0.5022	-0.0594	NA	ENTPD4_exon_chr8:23290667
CCZ1	359.518	391.603	0.1188	0.8692	NC	No	No	1	CCZ1_exon_chr7:5965262	1	1	0	NA	1	1	1	1	NA	CCZ1_exon_chr7:5965262
CBWD3	434.022	397.378	-0.1294	0.8692	NC	No	No	3	CBWD3_exon_chr9:70862528_x000D_ CBWD3_exon_chr9:70863721_x000D_ CBWD3_exon_chr9:70914396	0.3623_x000D_ 0.0679_x000D_ 0.5699	0.4012_x000D_ 0.0646_x000D_ 0.5342	0.039_x000D_ -0.0033_x000D_ -0.0357	NA_x000D_ NA_x000D_ NA	1_x000D_ 1_x000D_ 3	1.0_x000D_ 1.0_x000D_ 0.4505	1.0_x000D_ 1.0_x000D_ 0.4886	1.0_x000D_ 1.0_x000D_ 0.0381	NA_x000D_ NA_x000D_ NA	CBWD3_exon_chr9:70862528	CBWD3_exon_chr9:70863721	CBWD3_exon_chr9:70914396
RAI14	437.956	393.826	-0.1503	0.8692	NC	No	No	2	RAI14_exon_chr5:34823060_x000D_ RAI14_exon_chr5:34830792	0.844_x000D_ 0.156	0.849_x000D_ 0.151	0.005_x000D_ -0.005	NA_x000D_ NA	5_x000D_ 4	0.6879_x000D_ 0.8666	0.7176_x000D_ 0.8942	0.0297_x000D_ 0.0276	NA_x000D_ NA	RAI14_exon_chr5:34823060	RAI14_exon_chr5:34830792
SAMD13	11.8383	5.1819	-1.158	0.8692	NC	No	No	1	SAMD13_exon_chr1:84815313	1	1	0	NA	2	NA	NA	NA	NA	SAMD13_exon_chr1:84815313
LARP4	176.065	200.213	0.1834	0.8693	NC	No	No	1	LARP4_exon_chr12:50869308	1	1	0	NA	11	0.9095	0.8347	-0.0748	NA	LARP4_exon_chr12:50869308
C20orf96	16.3266	24.8934	0.6409	0.8695	NC	No	No	1	C20orf96_exon_chr20:251908	1	1	0	NA	1	1	1	1	NA	C20orf96_exon_chr20:251908
INPP5K	17.9546	25.3173	0.4734	0.8695	NC	No	No	1	INPP5K_exon_chr17:1399173	1	1	0	NA	2	NA	NA	NA	NA	INPP5K_exon_chr17:1399173
IFT43	34.1625	43.3205	0.3228	0.8695	NC	No	No	2	IFT43_exon_chr14:76524984_x000D_ IFT43_exon_chr14:76549800	0.2001_x000D_ 0.7999	0.0937_x000D_ 0.9063	-0.1064_x000D_ 0.1064	NA_x000D_ NA	1_x000D_ 2	1.0_x000D_ 0.5723	1.0_x000D_ 0.5538	1.0_x000D_ -0.0185	NA_x000D_ NA	IFT43_exon_chr14:76524984	IFT43_exon_chr14:76549800
ASNSD1	30.9601	38.5181	0.283	0.8695	NC	No	No	1	ASNSD1_exon_chr2:190535166	1	1	0	NA	1	1	1	1	NA	ASNSD1_exon_chr2:190535166
FBXW7	58.6424	69.9179	0.2478	0.8695	NC	No	No	2	FBXW7_exon_chr4:153244301_x000D_ FBXW7_exon_chr4:153333024	0.3409_x000D_ 0.6591	0.4496_x000D_ 0.5504	0.1087_x000D_ -0.1087	NA_x000D_ NA	2_x000D_ 3	0.9445_x000D_ 0.3012	0.9211_x000D_ 0.2902	-0.0235_x000D_ -0.011	NA_x000D_ NA	FBXW7_exon_chr4:153244301	FBXW7_exon_chr4:153333024
NINJ1	126.097	143.824	0.1988	0.8695	NC	No	No	1	NINJ1_exon_chr9:95884512	1	1	0	NA	1	1	1	1	NA	NINJ1_exon_chr9:95884512
HDAC1	255.133	281.103	0.1415	0.8695	NC	No	No	1	HDAC1_exon_chr1:32798617	1	1	0	NA	1	1	1	1	NA	HDAC1_exon_chr1:32798617
B4GALT1	81.3638	90.7343	0.14	0.8695	NC	No	No	1	B4GALT1_exon_chr9:33113584	1	1	0	NA	1	1	1	1	NA	B4GALT1_exon_chr9:33113584
RPL7A	5001.18	5334.27	0.0934	0.8695	NC	No	No	1	RPL7A_exon_chr9:136218116	1	1	0	NA	1	1	1	1	NA	RPL7A_exon_chr9:136218116
THUMPD3	227.965	214.313	-0.0891	0.8695	NC	No	No	2	THUMPD3_exon_chr3:9412743_x000D_ THUMPD3_exon_chr3:9426207	0.089_x000D_ 0.911	0.1089_x000D_ 0.8911	0.0199_x000D_ -0.0199	NA_x000D_ NA	6_x000D_ 1	0.4658_x000D_ 1.0	0.5448_x000D_ 1.0	0.079_x000D_ 1.0	NA_x000D_ NA	THUMPD3_exon_chr3:9412743	THUMPD3_exon_chr3:9426207
RTRAF	874.719	800.905	-0.1275	0.8695	NC	No	No	1	RTRAF_exon_chr14:52471079	1	1	0	NA	1	1	1	1	NA	RTRAF_exon_chr14:52471079
ARID5B	179.36	161.891	-0.1376	0.8695	NC	No	No	3	ARID5B_exon_chr10:63816875_x000D_ ARID5B_exon_chr10:63845460_x000D_ ARID5B_exon_chr10:63850620	0.0665_x000D_ 0.7264_x000D_ 0.2071	0.1543_x000D_ 0.5634_x000D_ 0.2823	0.0877_x000D_ -0.163_x000D_ 0.0753	NA_x000D_ NA_x000D_ NA	3_x000D_ 1_x000D_ 1	0.5749_x000D_ 1.0_x000D_ 1.0	0.6005_x000D_ 1.0_x000D_ 1.0	0.0256_x000D_ 1.0_x000D_ 1.0	NA_x000D_ NA_x000D_ NA	ARID5B_exon_chr10:63816875	ARID5B_exon_chr10:63845460	ARID5B_exon_chr10:63850620
KMT5A	316.22	288.011	-0.1408	0.8695	NC	No	No	3	KMT5A_exon_chr12:123875176_x000D_ KMT5A_exon_chr12:123879593_x000D_ KMT5A_exon_chr12:123892039	0.2117_x000D_ 0.3034_x000D_ 0.4703	0.189_x000D_ 0.3767_x000D_ 0.4182	-0.0227_x000D_ 0.0732_x000D_ -0.0521	NA_x000D_ NA_x000D_ NA	2_x000D_ 1_x000D_ 1	0.7916_x000D_ 1.0_x000D_ 1.0	0.7298_x000D_ 1.0_x000D_ 1.0	-0.0618_x000D_ 1.0_x000D_ 1.0	NA_x000D_ NA_x000D_ NA	KMT5A_exon_chr12:123875176	KMT5A_exon_chr12:123879593	KMT5A_exon_chr12:123892039
PPP2R5D	288.751	258.279	-0.1563	0.8695	NC	No	No	2	PPP2R5D_exon_chr6:42978401_x000D_ PPP2R5D_exon_chr6:42978886	0.1887_x000D_ 0.8113	0.1516_x000D_ 0.8484	-0.0371_x000D_ 0.0371	NA_x000D_ NA	1_x000D_ 1	1.0_x000D_ 1.0	1.0_x000D_ 1.0	1.0_x000D_ 1.0	NA_x000D_ NA	PPP2R5D_exon_chr6:42978401	PPP2R5D_exon_chr6:42978886
TNFRSF10A	68.1262	59.4482	-0.2199	0.8695	NC	No	No	1	TNFRSF10A_exon_chr8:23049526	1	1	0	NA	4	0.7952	0.7461	-0.0491	NA	TNFRSF10A_exon_chr8:23049526
ATG16L1	90.972	78.6468	-0.225	0.8695	NC	No	No	1	ATG16L1_exon_chr2:234202902	1	1	0	NA	1	1	1	1	NA	ATG16L1_exon_chr2:234202902
LFNG	66.1336	53.9594	-0.2849	0.8695	NC	No	No	1	LFNG_exon_chr7:2566707	1	1	0	NA	1	1	1	1	NA	LFNG_exon_chr7:2566707
BTG3-AS1	0	7.1385	5.3104	0.8702	NC	No	No	1	BTG3-AS1_exon_chr21:18984003	1	1	0	NA	1	1	1	1	NA	BTG3-AS1_exon_chr21:18984003
LOC101928728	0.2548	2.88	3.0519	0.8702	NC	No	No	1	LOC101928728_exon_chr1:27020622	1	1	0	NA	1	1	1	1	NA	LOC101928728_exon_chr1:27020622
PARPBP	29.4054	35.3916	0.2709	0.8702	NC	No	No	2	PARPBP_exon_chr12:102576326_x000D_ PARPBP_exon_chr12:102589728	0.2236_x000D_ 0.7764	0.1284_x000D_ 0.8716	-0.0952_x000D_ 0.0952	NA_x000D_ NA	4_x000D_ 1	0.9827_x000D_ 1.0	0.8877_x000D_ 1.0	-0.095_x000D_ 1.0	NA_x000D_ NA	PARPBP_exon_chr12:102576326	PARPBP_exon_chr12:102589728
MRTFA	147.825	171.175	0.2087	0.8702	NC	No	No	1	MRTFA_exon_chr22:40807911	1	1	0	NA	1	1	1	1	NA	MRTFA_exon_chr22:40807911
DBNL	72.3804	82.4971	0.1918	0.8702	NC	No	No	1	DBNL_exon_chr7:44100375	1	1	0	NA	6	0.4008	0.4692	0.0684	NA	DBNL_exon_chr7:44100375
ERBIN	431.312	464.125	0.1051	0.8702	NC	No	No	4	ERBIN_exon_chr5:65339964_x000D_ ERBIN_exon_chr5:65342180_x000D_ ERBIN_exon_chr5:65344494_x000D_ ERBIN_exon_chr5:65374250	0.1356_x000D_ 0.215_x000D_ 0.3367_x000D_ 0.3127	0.1012_x000D_ 0.1942_x000D_ 0.2956_x000D_ 0.4091	-0.0344_x000D_ -0.0209_x000D_ -0.0412_x000D_ 0.0964	NA_x000D_ NA_x000D_ NA_x000D_ NA	1_x000D_ 6_x000D_ 2_x000D_ 1	1.0_x000D_ 0.5866_x000D_ 0.7771_x000D_ 1.0	1.0_x000D_ 0.5981_x000D_ 0.8524_x000D_ 1.0	1.0_x000D_ 0.0115_x000D_ 0.0753_x000D_ 1.0	NA_x000D_ NA_x000D_ NA_x000D_ NA	ERBIN_exon_chr5:65339964	ERBIN_exon_chr5:65342180	ERBIN_exon_chr5:65344494	ERBIN_exon_chr5:65374250
PTBP3	764.747	714.131	-0.0986	0.8702	NC	No	No	1	PTBP3_exon_chr9:114986263	1	1	0	NA	13	0.9667	0.9628	-0.0039	NA	PTBP3_exon_chr9:114986263
POLR2D	175.333	162.287	-0.1149	0.8702	NC	No	No	1	POLR2D_exon_chr2:128605759	1	1	0	NA	4	0.4759	0.5349	0.059	NA	POLR2D_exon_chr2:128605759
GATAD2A	339.669	306.118	-0.1545	0.8702	NC	No	No	2	GATAD2A_exon_chr19:19576148_x000D_ GATAD2A_exon_chr19:19616152	0.0794_x000D_ 0.9206	0.077_x000D_ 0.923	-0.0024_x000D_ 0.0024	NA_x000D_ NA	4_x000D_ 1	0.5515_x000D_ 1.0	0.5682_x000D_ 1.0	0.0167_x000D_ 1.0	NA_x000D_ NA	GATAD2A_exon_chr19:19576148	GATAD2A_exon_chr19:19616152
FKBP10	175.823	154.611	-0.1874	0.8702	NC	No	No	1	FKBP10_exon_chr17:39978474	1	1	0	NA	1	1	1	1	NA	FKBP10_exon_chr17:39978474
ALG1	104.101	92.3654	-0.1904	0.8702	NC	No	No	1	ALG1_exon_chr16:5134750	1	1	0	NA	4	0.5715	0.5576	-0.0139	NA	ALG1_exon_chr16:5134750
NFX1	115.826	101.499	-0.1956	0.8702	NC	No	No	2	NFX1_exon_chr9:33347660_x000D_ NFX1_exon_chr9:33369903	0.5972_x000D_ 0.4028	0.6165_x000D_ 0.3835	0.0193_x000D_ -0.0193	NA_x000D_ NA	2_x000D_ 1	0.9131_x000D_ 1.0	0.9539_x000D_ 1.0	0.0408_x000D_ 1.0	NA_x000D_ NA	NFX1_exon_chr9:33347660	NFX1_exon_chr9:33369903
TANC2	49.792	40.4145	-0.2799	0.8702	NC	No	No	1	TANC2_exon_chr17:61497359	1	1	0	NA	3	0.9726	0.9745	0.0019	NA	TANC2_exon_chr17:61497359
RXRB	31.4407	36.9037	0.2589	0.8705	NC	No	No	1	RXRB_exon_chr6:33162606	1	1	0	NA	1	1	1	1	NA	RXRB_exon_chr6:33162606
BLM	63.786	54.9564	-0.2346	0.8705	NC	No	No	3	BLM_exon_chr15:91303823_x000D_ BLM_exon_chr15:91347396_x000D_ BLM_exon_chr15:91358331	0.4131_x000D_ 0.0865_x000D_ 0.4903	0.369_x000D_ 0.0628_x000D_ 0.5272	-0.0442_x000D_ -0.0236_x000D_ 0.0369	NA_x000D_ NA_x000D_ NA	2_x000D_ 1_x000D_ 1	0.6367_x000D_ 1.0_x000D_ 1.0	0.5187_x000D_ 1.0_x000D_ 1.0	-0.1179_x000D_ 1.0_x000D_ 1.0	NA_x000D_ NA_x000D_ NA	BLM_exon_chr15:91303823	BLM_exon_chr15:91347396	BLM_exon_chr15:91358331
ZKSCAN3	13.4902	27.2006	1.0144	0.8706	NC	No	No	1	ZKSCAN3_exon_chr6:28333202	1	1	0	NA	3	NA	NA	NA	NA	ZKSCAN3_exon_chr6:28333202
WWC1	139.097	161.798	0.2081	0.8706	NC	No	No	1	WWC1_exon_chr5:167895955	1	1	0	NA	4	0.2301	0.2139	-0.0162	NA	WWC1_exon_chr5:167895955
VPS26C	71.1532	81.5301	0.2078	0.8706	NC	No	No	1	VPS26C_exon_chr21:38597927	1	1	0	NA	5	0.9338	0.9679	0.0341	NA	VPS26C_exon_chr21:38597927
CORO1C	136.063	152.442	0.1539	0.8706	NC	No	No	1	CORO1C_exon_chr12:109041298	1	1	0	NA	6	0.8209	0.8659	0.0449	NA	CORO1C_exon_chr12:109041298
EBP	789.983	723.314	-0.1278	0.8706	NC	No	No	1	EBP_exon_chrX:48386621	1	1	0	NA	1	1	1	1	NA	EBP_exon_chrX:48386621
TNRC6B	176.503	158.376	-0.1501	0.8706	NC	No	No	5	TNRC6B_exon_chr22:40552118_x000D_ TNRC6B_exon_chr22:40573928_x000D_ TNRC6B_exon_chr22:40642018_x000D_ TNRC6B_exon_chr22:40647182_x000D_ TNRC6B_exon_chr22:40718857	0.0721_x000D_ 0.042_x000D_ 0.0606_x000D_ 0.1583_x000D_ 0.6391	0.0523_x000D_ 0.1193_x000D_ 0.0554_x000D_ 0.051_x000D_ 0.7014	-0.0198_x000D_ 0.0774_x000D_ -0.0052_x000D_ -0.1073_x000D_ 0.0623	NA_x000D_ NA_x000D_ NA_x000D_ NA_x000D_ NA	1_x000D_ 1_x000D_ 4_x000D_ 1_x000D_ 1	1.0_x000D_ 1.0_x000D_ 0.2057_x000D_ 1.0_x000D_ 1.0	1.0_x000D_ 1.0_x000D_ 0.337_x000D_ 1.0_x000D_ 1.0	1.0_x000D_ 1.0_x000D_ 0.1312_x000D_ 1.0_x000D_ 1.0	NA_x000D_ NA_x000D_ NA_x000D_ NA_x000D_ NA	TNRC6B_exon_chr22:40552118	TNRC6B_exon_chr22:40573928	TNRC6B_exon_chr22:40642018	TNRC6B_exon_chr22:40647182	TNRC6B_exon_chr22:40718857
HIP1	50.7321	42.4502	-0.2496	0.8706	NC	No	No	1	HIP1_exon_chr7:75167545	1	1	0	NA	3	0.8768	0.9355	0.0588	NA	HIP1_exon_chr7:75167545
CYP20A1	8.6607	3.1726	-1.4728	0.8706	NC	No	No	1	CYP20A1_exon_chr2:204161480	1	1	0	NA	3	NA	NA	NA	NA	CYP20A1_exon_chr2:204161480
SH3D19	25.0863	35.3065	0.4892	0.8707	NC	No	No	2	SH3D19_exon_chr4:152043359_x000D_ SH3D19_exon_chr4:152096847	0.8541_x000D_ 0.1459	0.8513_x000D_ 0.1487	-0.0027_x000D_ 0.0027	NA_x000D_ NA	1_x000D_ 4	1.0_x000D_ 0.8839	1.0_x000D_ 0.8631	1.0_x000D_ -0.0208	NA_x000D_ NA	SH3D19_exon_chr4:152043359	SH3D19_exon_chr4:152096847
ABCD4	84.4857	73.8539	-0.185	0.8707	NC	No	No	1	ABCD4_exon_chr14:74753519	1	1	0	NA	1	1	1	1	NA	ABCD4_exon_chr14:74753519
EXOC1	50.6066	58.7718	0.2336	0.8709	NC	No	No	1	EXOC1_exon_chr4:56770508	1	1	0	NA	1	1	1	1	NA	EXOC1_exon_chr4:56770508
CPS1	48.6644	56.1966	0.2274	0.8709	NC	No	No	1	CPS1_exon_chr2:211542610	1	1	0	NA	4	0.9212	0.9536	0.0324	NA	CPS1_exon_chr2:211542610
FBXL19	129.685	143.579	0.1583	0.8709	NC	No	No	1	FBXL19_exon_chr16:30958372	1	1	0	NA	1	1	1	1	NA	FBXL19_exon_chr16:30958372
ITSN1	580.229	531.499	-0.1257	0.8709	NC	No	No	3	ITSN1_exon_chr21:35144364_x000D_ ITSN1_exon_chr21:35147032_x000D_ ITSN1_exon_chr21:35166644	0.0411_x000D_ 0.0355_x000D_ 0.8055	0.0749_x000D_ 0.0505_x000D_ 0.7213	0.0338_x000D_ 0.015_x000D_ -0.0842	NA_x000D_ NA_x000D_ NA	2_x000D_ 2_x000D_ 1	NA_x000D_ 0.8588_x000D_ 1.0	NA_x000D_ 0.7549_x000D_ 1.0	NA_x000D_ -0.1039_x000D_ 1.0	NA_x000D_ NA_x000D_ NA	ITSN1_exon_chr21:35144364	ITSN1_exon_chr21:35147032	ITSN1_exon_chr21:35166644
DYRK1B	681.647	622.125	-0.1293	0.8709	NC	No	No	1	DYRK1B_exon_chr19:40325202	1	1	0	NA	1	1	1	1	NA	DYRK1B_exon_chr19:40325202
DNPEP	82.9612	73.3352	-0.1752	0.8709	NC	No	No	1	DNPEP_exon_chr2:220239064	1	1	0	NA	3	0.1467	0.2456	0.0989	NA	DNPEP_exon_chr2:220239064
HOXC8	43.6305	35.3381	-0.2807	0.8709	NC	No	No	1	HOXC8_exon_chr12:54404872	1	1	0	NA	1	1	1	1	NA	HOXC8_exon_chr12:54404872
PPM1G	2533.86	2269.35	-0.1597	0.8711	NC	No	No	3	PPM1G_exon_chr2:27604672_x000D_ PPM1G_exon_chr2:27606959_x000D_ PPM1G_exon_chr2:27608746	0.1584_x000D_ 0.7154_x000D_ 0.1233	0.1642_x000D_ 0.7225_x000D_ 0.1099	0.0058_x000D_ 0.0071_x000D_ -0.0134	NA_x000D_ NA_x000D_ NA	1_x000D_ 1_x000D_ 1	1.0_x000D_ 1.0_x000D_ 1.0	1.0_x000D_ 1.0_x000D_ 1.0	1.0_x000D_ 1.0_x000D_ 1.0	NA_x000D_ NA_x000D_ NA	PPM1G_exon_chr2:27604672	PPM1G_exon_chr2:27606959	PPM1G_exon_chr2:27608746
COX17	273.902	240.933	-0.1829	0.8711	NC	No	No	1	COX17_exon_chr3:119388512	1	1	0	NA	1	1	1	1	NA	COX17_exon_chr3:119388512
ZNF337	54.4657	44.633	-0.2783	0.8711	NC	No	No	1	ZNF337_exon_chr20:25657673	1	1	0	NA	2	0.1727	0.3908	0.218	NA	ZNF337_exon_chr20:25657673
CCDC58	35.6187	44.1437	0.2897	0.8716	NC	No	No	2	CCDC58_exon_chr3:122078766_x000D_ CCDC58_exon_chr3:122087169	0.127_x000D_ 0.873	0.0179_x000D_ 0.9821	-0.1091_x000D_ 0.1091	NA_x000D_ NA	1_x000D_ 1	1.0_x000D_ 1.0	1.0_x000D_ 1.0	1.0_x000D_ 1.0	NA_x000D_ NA	CCDC58_exon_chr3:122078766	CCDC58_exon_chr3:122087169
LARP1	227.136	207.223	-0.1356	0.8724	NC	No	No	2	LARP1_exon_chr5:154172181_x000D_ LARP1_exon_chr5:154193446	0.4463_x000D_ 0.5245	0.4406_x000D_ 0.5258	-0.0058_x000D_ 0.0013	NA_x000D_ NA	2_x000D_ 1	0.5064_x000D_ 1.0	0.5723_x000D_ 1.0	0.0659_x000D_ 1.0	NA_x000D_ NA	LARP1_exon_chr5:154172181	LARP1_exon_chr5:154193446
PYGB	160.273	145.414	-0.148	0.8726	NC	No	No	1	PYGB_exon_chr20:25277005	1	1	0	NA	3	0.9073	0.9455	0.0382	NA	PYGB_exon_chr20:25277005
SEC23B	177.581	198.117	0.1488	0.8729	NC	No	No	1	SEC23B_exon_chr20:18541294	1	1	0	NA	5	0.499	0.5002	0.0012	NA	SEC23B_exon_chr20:18541294
METRNL	152.481	168.059	0.1472	0.8729	NC	No	No	1	METRNL_exon_chr17:81052000	1	1	0	NA	3	0.3567	0.3573	0.0007	NA	METRNL_exon_chr17:81052000
S100A6	8692.15	7943.26	-0.1298	0.8729	NC	No	No	1	S100A6_exon_chr1:153507306	1	1	0	NA	1	1	1	1	NA	S100A6_exon_chr1:153507306
NDOR1	47.6514	40.4694	-0.2568	0.8729	NC	No	No	1	NDOR1_exon_chr9:140110723	1	1	0	NA	2	0.9363	0.9147	-0.0216	NA	NDOR1_exon_chr9:140110723
BCLAF3	3.8577	9.9614	1.3695	0.8733	NC	No	No	1	BCLAF3_exon_chrX:19935452	1	1	0	NA	3	NA	NA	NA	NA	BCLAF3_exon_chrX:19935452
PRICKLE3	16.6067	26.9102	0.6998	0.8733	NC	No	No	1	PRICKLE3_exon_chrX:49032614	1	1	0	NA	2	NA	NA	NA	NA	PRICKLE3_exon_chrX:49032614
TUBA1A	96.5264	119.167	0.3097	0.8733	NC	No	No	1	TUBA1A_exon_chr12:49579773	1	1	0	NA	1	1	1	1	NA	TUBA1A_exon_chr12:49579773
GMDS	32.9732	40.9409	0.2995	0.8733	NC	No	No	1	GMDS_exon_chr6:1624466	1	1	0	NA	1	1	1	1	NA	GMDS_exon_chr6:1624466
C1orf109	65.9888	81.854	0.2863	0.8733	NC	No	No	1	C1orf109_exon_chr1:38148832	1	1	0	NA	1	1	1	1	NA	C1orf109_exon_chr1:38148832
KIAA0586	23.8853	28.7232	0.2816	0.8733	NC	No	No	2	KIAA0586_exon_chr14:58926560_x000D_ KIAA0586_exon_chr14:59014498	0.3391_x000D_ 0.6609	0.2688_x000D_ 0.7312	-0.0703_x000D_ 0.0703	NA_x000D_ NA	1_x000D_ 4	1.0_x000D_ 0.1661	1.0_x000D_ 0.442	1.0_x000D_ NA	NA_x000D_ NA	KIAA0586_exon_chr14:58926560	KIAA0586_exon_chr14:59014498
CEP70	53.3825	63.6321	0.2775	0.8733	NC	No	No	4	CEP70_exon_chr3:138213918_x000D_ CEP70_exon_chr3:138219066_x000D_ CEP70_exon_chr3:138256189_x000D_ CEP70_exon_chr3:138289340	0.5416_x000D_ 0.0782_x000D_ 0.1841_x000D_ 0.1673	0.6334_x000D_ 0.0459_x000D_ 0.2035_x000D_ 0.1117	0.0919_x000D_ -0.0323_x000D_ 0.0194_x000D_ -0.0556	NA_x000D_ NA_x000D_ NA_x000D_ NA	2_x000D_ 1_x000D_ 2_x000D_ 3	0.9097_x000D_ 1.0_x000D_ NA_x000D_ NA	0.9035_x000D_ 1.0_x000D_ NA_x000D_ NA	-0.0062_x000D_ 1.0_x000D_ NA_x000D_ NA	NA_x000D_ NA_x000D_ NA_x000D_ NA	CEP70_exon_chr3:138213918	CEP70_exon_chr3:138219066	CEP70_exon_chr3:138256189	CEP70_exon_chr3:138289340
PLPP5	37.324	44.0972	0.249	0.8733	NC	No	No	2	PLPP5_exon_chr8:38122467_x000D_ PLPP5_exon_chr8:38124909	0.4185_x000D_ 0.5815	0.3708_x000D_ 0.6292	-0.0476_x000D_ 0.0476	NA_x000D_ NA	2_x000D_ 1	NA_x000D_ 1.0	NA_x000D_ 1.0	NA_x000D_ 1.0	NA_x000D_ NA	PLPP5_exon_chr8:38122467	PLPP5_exon_chr8:38124909
CCNT1	40.6138	48.5432	0.2468	0.8733	NC	No	No	1	CCNT1_exon_chr12:49088219	1	1	0	NA	3	0.9412	0.9937	0.0524	NA	CCNT1_exon_chr12:49088219
POLR3F	48.2458	57.8971	0.2368	0.8733	NC	No	No	1	POLR3F_exon_chr20:18464124	1	1	0	NA	3	0.9132	0.9349	0.0217	NA	POLR3F_exon_chr20:18464124
RPL23AP7	36.3949	43.5541	0.234	0.8733	NC	No	No	2	RPL23AP7_exon_chr2:114369824_x000D_ RPL23AP7_exon_chr2:114379593	0.7998_x000D_ 0.2002	0.7932_x000D_ 0.2068	-0.0066_x000D_ 0.0066	NA_x000D_ NA	3_x000D_ 1	0.4119_x000D_ 1.0	0.4756_x000D_ 1.0	0.0637_x000D_ 1.0	NA_x000D_ NA	RPL23AP7_exon_chr2:114369824	RPL23AP7_exon_chr2:114379593
MCAT	38.1536	45.509	0.2332	0.8733	NC	No	No	1	MCAT_exon_chr22:43529492	1	1	0	NA	1	1	1	1	NA	MCAT_exon_chr22:43529492
IFI27L1	37.2873	43.3165	0.2325	0.8733	NC	No	No	1	IFI27L1_exon_chr14:94568822	1	1	0	NA	1	1	1	1	NA	IFI27L1_exon_chr14:94568822
PAN3	40.0287	46.3143	0.2273	0.8733	NC	No	No	1	PAN3_exon_chr13:28866518	1	1	0	NA	3	0.9972	0.9462	-0.051	NA	PAN3_exon_chr13:28866518
SSH2	44.7837	52.1731	0.2258	0.8733	NC	No	No	1	SSH2_exon_chr17:27959949	1	1	0	NA	3	0.9773	0.9833	0.006	NA	SSH2_exon_chr17:27959949
ZNF251	69.2789	80.5966	0.2199	0.8733	NC	No	No	1	ZNF251_exon_chr8:145948767	1	1	0	NA	3	0.9462	0.8918	-0.0544	NA	ZNF251_exon_chr8:145948767
PAWR	149.438	172.706	0.1949	0.8733	NC	No	No	3	PAWR_exon_chr12:79986473_x000D_ PAWR_exon_chr12:79988213_x000D_ PAWR_exon_chr12:79990438	0.666_x000D_ 0.1199_x000D_ 0.214	0.6684_x000D_ 0.0933_x000D_ 0.2383	0.0023_x000D_ -0.0266_x000D_ 0.0243	NA_x000D_ NA_x000D_ NA	11_x000D_ 1_x000D_ 1	0.6353_x000D_ 1.0_x000D_ 1.0	0.6885_x000D_ 1.0_x000D_ 1.0	0.0532_x000D_ 1.0_x000D_ 1.0	NA_x000D_ NA_x000D_ NA	PAWR_exon_chr12:79986473	PAWR_exon_chr12:79988213	PAWR_exon_chr12:79990438
MBOAT7	94.7371	106.255	0.1749	0.8733	NC	No	No	2	MBOAT7_exon_chr19:54678125_x000D_ MBOAT7_exon_chr19:54682658	0.8775_x000D_ 0.1225	0.9361_x000D_ 0.0639	0.0586_x000D_ -0.0586	NA_x000D_ NA	2_x000D_ 1	NA_x000D_ 1.0	NA_x000D_ 1.0	NA_x000D_ 1.0	NA_x000D_ NA	MBOAT7_exon_chr19:54678125	MBOAT7_exon_chr19:54682658
AGPAT3	106.189	119.727	0.1665	0.8733	NC	No	No	1	AGPAT3_exon_chr21:45402184	1	1	0	NA	9	0.6546	0.7022	0.0476	NA	AGPAT3_exon_chr21:45402184
UGP2	122.791	137.293	0.1521	0.8733	NC	No	No	1	UGP2_exon_chr2:64118253	1	1	0	NA	1	1	1	1	NA	UGP2_exon_chr2:64118253
COL18A1	206.744	229.081	0.1466	0.8733	NC	No	No	1	COL18A1_exon_chr21:46932101	1	1	0	NA	2	0.3113	0.3449	0.0336	NA	COL18A1_exon_chr21:46932101
CUX1	133.713	147.166	0.145	0.8733	NC	No	No	3	CUX1_exon_chr7:101747615_x000D_ CUX1_exon_chr7:101891691_x000D_ CUX1_exon_chr7:101926312	0.2015_x000D_ 0.3353_x000D_ 0.4226	0.1619_x000D_ 0.3491_x000D_ 0.4372	-0.0395_x000D_ 0.0139_x000D_ 0.0147	NA_x000D_ NA_x000D_ NA	1_x000D_ 4_x000D_ 1	1.0_x000D_ 0.9867_x000D_ 1.0	1.0_x000D_ 0.9456_x000D_ 1.0	1.0_x000D_ -0.0411_x000D_ 1.0	NA_x000D_ NA_x000D_ NA	CUX1_exon_chr7:101747615	CUX1_exon_chr7:101891691	CUX1_exon_chr7:101926312
DCTN2	250.204	275.3	0.1424	0.8733	NC	No	No	1	DCTN2_exon_chr12:57924558	1	1	0	NA	3	0.5495	0.5084	-0.041	NA	DCTN2_exon_chr12:57924558
COPG1	301.234	328.516	0.1279	0.8733	NC	No	No	1	COPG1_exon_chr3:128996136	1	1	0	NA	1	1	1	1	NA	COPG1_exon_chr3:128996136
SERF2	959.43	1038.39	0.1155	0.8733	NC	No	No	1	SERF2_exon_chr15:44085773	1	1	0	NA	1	1	1	1	NA	SERF2_exon_chr15:44085773
HEXB	503.087	539.939	0.1038	0.8733	NC	No	No	1	HEXB_exon_chr5:74016942	1	1	0	NA	1	1	1	1	NA	HEXB_exon_chr5:74016942
SETD7	216.38	231.899	0.0983	0.8733	NC	No	No	1	SETD7_exon_chr4:140432997	1	1	0	NA	5	0.9893	0.9985	0.0092	NA	SETD7_exon_chr4:140432997
LRPPRC	423.588	452.296	0.0952	0.8733	NC	No	No	1	LRPPRC_exon_chr2:44115795	1	1	0	NA	4	0.3095	0.3387	0.0292	NA	LRPPRC_exon_chr2:44115795
OLA1	733.05	779.781	0.0913	0.8733	NC	No	No	1	OLA1_exon_chr2:174940255	1	1	0	NA	6	0.9585	0.9705	0.012	NA	OLA1_exon_chr2:174940255
COPS9	208.804	222.915	0.0893	0.8733	NC	No	No	1	COPS9_exon_chr2:241070505	1	1	0	NA	1	1	1	1	NA	COPS9_exon_chr2:241070505
SRSF5	414.119	388.009	-0.0919	0.8733	NC	No	No	2	SRSF5_exon_chr14:70237711_x000D_ SRSF5_exon_chr14:70237910	0.1013_x000D_ 0.8987	0.0936_x000D_ 0.9064	-0.0077_x000D_ 0.0077	NA_x000D_ NA	1_x000D_ 4	1.0_x000D_ 0.4381	1.0_x000D_ 0.3768	1.0_x000D_ -0.0613	NA_x000D_ NA	SRSF5_exon_chr14:70237711	SRSF5_exon_chr14:70237910
TLE5	906.054	832.146	-0.1208	0.8733	NC	No	No	1	TLE5_exon_chr19:3054038	1	1	0	NA	3	0.3864	0.4035	0.0171	NA	TLE5_exon_chr19:3054038
TCF12	163.749	150.525	-0.1223	0.8733	NC	No	No	2	TCF12_exon_chr15:57555309_x000D_ TCF12_exon_chr15:57578354	0.0694_x000D_ 0.9306	0.0703_x000D_ 0.9297	0.0009_x000D_ -0.0009	NA_x000D_ NA	1_x000D_ 5	1.0_x000D_ 0.6068	1.0_x000D_ 0.5929	1.0_x000D_ -0.0139	NA_x000D_ NA	TCF12_exon_chr15:57555309	TCF12_exon_chr15:57578354
USP7	348.282	320.694	-0.1233	0.8733	NC	No	No	4	USP7_exon_chr16:8987961_x000D_ USP7_exon_chr16:8998422_x000D_ USP7_exon_chr16:9009201_x000D_ USP7_exon_chr16:9009382	0.4814_x000D_ 0.1053_x000D_ 0.3007_x000D_ 0.1053	0.5228_x000D_ 0.1492_x000D_ 0.2238_x000D_ 0.1041	0.0414_x000D_ 0.044_x000D_ -0.0768_x000D_ -0.0011	NA_x000D_ NA_x000D_ NA_x000D_ NA	1_x000D_ 1_x000D_ 4_x000D_ 1	1.0_x000D_ 1.0_x000D_ 0.3_x000D_ 1.0	1.0_x000D_ 1.0_x000D_ 0.3267_x000D_ 1.0	1.0_x000D_ 1.0_x000D_ 0.0267_x000D_ 1.0	NA_x000D_ NA_x000D_ NA_x000D_ NA	USP7_exon_chr16:8987961	USP7_exon_chr16:8998422	USP7_exon_chr16:9009201	USP7_exon_chr16:9009382
CCDC186	969.935	881.472	-0.1367	0.8733	NC	No	No	5	CCDC186_exon_chr10:115887430_x000D_ CCDC186_exon_chr10:115896005_x000D_ CCDC186_exon_chr10:115897049_x000D_ CCDC186_exon_chr10:115905520_x000D_ CCDC186_exon_chr10:115923088	0.0459_x000D_ 0.2615_x000D_ 0.0859_x000D_ 0.4718_x000D_ 0.0829	0.0688_x000D_ 0.289_x000D_ 0.0932_x000D_ 0.4316_x000D_ 0.0625	0.0229_x000D_ 0.0275_x000D_ 0.0073_x000D_ -0.0402_x000D_ -0.0204	NA_x000D_ NA_x000D_ NA_x000D_ NA_x000D_ NA	2_x000D_ 2_x000D_ 1_x000D_ 1_x000D_ 1	0.6263_x000D_ 0.9151_x000D_ 1.0_x000D_ 1.0_x000D_ 1.0	0.7301_x000D_ 0.8997_x000D_ 1.0_x000D_ 1.0_x000D_ 1.0	0.1038_x000D_ -0.0154_x000D_ 1.0_x000D_ 1.0_x000D_ 1.0	NA_x000D_ NA_x000D_ NA_x000D_ NA_x000D_ NA	CCDC186_exon_chr10:115887430	CCDC186_exon_chr10:115896005	CCDC186_exon_chr10:115897049	CCDC186_exon_chr10:115905520	CCDC186_exon_chr10:115923088
UBE2R2	123.353	111.08	-0.1411	0.8733	NC	No	No	1	UBE2R2_exon_chr9:33917015	1	1	0	NA	4	0.119	0.0986	-0.0204	NA	UBE2R2_exon_chr9:33917015
NDUFB6	289.85	262.794	-0.1425	0.8733	NC	No	No	1	NDUFB6_exon_chr9:32553942	1	1	0	NA	5	0.2205	0.2245	0.0039	NA	NDUFB6_exon_chr9:32553942
GPBP1L1	234.018	211.844	-0.1487	0.8733	NC	No	No	1	GPBP1L1_exon_chr1:46094080	1	1	0	NA	7	0.8287	0.8392	0.0105	NA	GPBP1L1_exon_chr1:46094080
AGBL5	246.591	220.869	-0.1508	0.8733	NC	No	No	2	AGBL5_exon_chr2:27282057_x000D_ AGBL5_exon_chr2:27292959	0.9075_x000D_ 0.0925	0.8879_x000D_ 0.1121	-0.0196_x000D_ 0.0196	NA_x000D_ NA	1_x000D_ 1	1.0_x000D_ 1.0	1.0_x000D_ 1.0	1.0_x000D_ 1.0	NA_x000D_ NA	AGBL5_exon_chr2:27282057	AGBL5_exon_chr2:27292959
UBP1	257.206	231.869	-0.1549	0.8733	NC	No	No	2	UBP1_exon_chr3:33431860_x000D_ UBP1_exon_chr3:33450838	0.9729_x000D_ 0.0271	0.9344_x000D_ 0.0656	-0.0385_x000D_ 0.0385	NA_x000D_ NA	3_x000D_ 1	0.8582_x000D_ 1.0	0.8764_x000D_ 1.0	0.0182_x000D_ 1.0	NA_x000D_ NA	UBP1_exon_chr3:33431860	UBP1_exon_chr3:33450838
MIR3658	214.198	188.475	-0.1909	0.8733	NC	No	No	1	MIR3658_exon_chr1:165876920	1	1	0	NA	4	0.2728	0.3034	0.0306	NA	MIR3658_exon_chr1:165876920
ZCCHC10	62.533	53.9144	-0.2232	0.8733	NC	No	No	2	ZCCHC10_exon_chr5:132334542_x000D_ ZCCHC10_exon_chr5:132335893	0.9468_x000D_ 0.0532	0.9342_x000D_ 0.0658	-0.0127_x000D_ 0.0127	NA_x000D_ NA	4_x000D_ 1	0.6951_x000D_ 1.0	0.6195_x000D_ 1.0	-0.0757_x000D_ 1.0	NA_x000D_ NA	ZCCHC10_exon_chr5:132334542	ZCCHC10_exon_chr5:132335893
HOXA7	56.5802	48.4597	-0.2335	0.8733	NC	No	No	1	HOXA7_exon_chr7:27194841	1	1	0	NA	3	0.9328	0.8928	-0.04	NA	HOXA7_exon_chr7:27194841
WLS	58.127	48.4338	-0.246	0.8733	NC	No	No	2	WLS_exon_chr1:68564436_x000D_ WLS_exon_chr1:68592018	0.1694_x000D_ 0.8306	0.2268_x000D_ 0.7263	0.0574_x000D_ -0.1043	NA_x000D_ NA	1_x000D_ 5	1.0_x000D_ 0.8546	1.0_x000D_ 0.8218	1.0_x000D_ -0.0328	NA_x000D_ NA	WLS_exon_chr1:68564436	WLS_exon_chr1:68592018
GABPB1	30.4375	25.7478	-0.2621	0.8733	NC	No	No	2	GABPB1_exon_chr15:50570981_x000D_ GABPB1_exon_chr15:50578380	0.7769_x000D_ 0.2231	0.6607_x000D_ 0.3393	-0.1162_x000D_ 0.1162	NA_x000D_ NA	2_x000D_ 2	NA_x000D_ 0.9537	NA_x000D_ 1.0	NA_x000D_ 0.0463	NA_x000D_ NA	GABPB1_exon_chr15:50570981	GABPB1_exon_chr15:50578380
DCP2	22.9993	19.1189	-0.2662	0.8733	NC	No	No	1	DCP2_exon_chr5:112349017	1	1	0	NA	9	0.8206	0.7266	-0.094	NA	DCP2_exon_chr5:112349017
FAM47E-STBD1	61.013	49.9959	-0.2742	0.8733	NC	No	No	1	FAM47E-STBD1_exon_chr4:77230296	1	1	0	NA	2	0.7315	0.7275	-0.004	NA	FAM47E-STBD1_exon_chr4:77230296
MAP3K9	31.8704	26.8061	-0.2755	0.8733	NC	No	No	1	MAP3K9_exon_chr14:71197581	1	1	0	NA	2	0.3386	0.4583	0.1196	NA	MAP3K9_exon_chr14:71197581
STEAP1	61.9976	51.0902	-0.2847	0.8733	NC	No	No	2	STEAP1_exon_chr7:89789071_x000D_ STEAP1_exon_chr7:89793790	0.0976_x000D_ 0.9024	0.2171_x000D_ 0.7829	0.1195_x000D_ -0.1195	NA_x000D_ NA	1_x000D_ 2	1.0_x000D_ NA	1.0_x000D_ NA	1.0_x000D_ NA	NA_x000D_ NA	STEAP1_exon_chr7:89789071	STEAP1_exon_chr7:89793790
CYB561D2	34.9334	28.2998	-0.3033	0.8733	NC	No	No	2	CYB561D2_exon_chr3:50390671_x000D_ CYB561D2_exon_chr3:50405226	0.9705_x000D_ 0.0295	0.8988_x000D_ 0.1012	-0.0717_x000D_ 0.0717	NA_x000D_ NA	1_x000D_ 1	1.0_x000D_ 1.0	1.0_x000D_ 1.0	1.0_x000D_ 1.0	NA_x000D_ NA	CYB561D2_exon_chr3:50390671	CYB561D2_exon_chr3:50405226
ZNF669	8.7452	5.5421	-0.6697	0.8733	NC	No	No	1	ZNF669_exon_chr1:247264621	1	1	0	NA	3	NA	NA	NA	NA	ZNF669_exon_chr1:247264621
PP7080	39.8619	25.0629	-0.6798	0.8733	NC	No	No	1	PP7080_exon_chr5:473497	1	1	0	NA	3	0.9938	0.9744	-0.0194	NA	PP7080_exon_chr5:473497
SNTA1	22.9851	13.0018	-0.7953	0.8733	NC	No	No	1	SNTA1_exon_chr20:31996405	1	1	0	NA	1	1	1	1	NA	SNTA1_exon_chr20:31996405
SMAD6	18.2427	10.2144	-0.8498	0.8733	NC	No	No	1	SMAD6_exon_chr15:67073334	1	1	0	NA	3	NA	NA	NA	NA	SMAD6_exon_chr15:67073334
SPTY2D1	155.876	145.692	-0.0998	0.8735	NC	No	No	2	SPTY2D1_exon_chr11:18631501_x000D_ SPTY2D1_exon_chr11:18637645	0.4341_x000D_ 0.5659	0.3547_x000D_ 0.6453	-0.0794_x000D_ 0.0794	NA_x000D_ NA	6_x000D_ 2	0.899_x000D_ 0.1959	0.931_x000D_ 0.2834	0.0319_x000D_ 0.0875	NA_x000D_ NA	SPTY2D1_exon_chr11:18631501	SPTY2D1_exon_chr11:18637645
FRS3	11.9373	20.9675	0.7951	0.8736	NC	No	No	1	FRS3_exon_chr6:41739271	1	1	0	NA	1	1	1	1	NA	FRS3_exon_chr6:41739271
ZNF608	12.1659	20.0489	0.7659	0.8736	NC	No	No	2	ZNF608_exon_chr5:123973599_x000D_ ZNF608_exon_chr5:123984826	0.9291_x000D_ 0.0709	0.9133_x000D_ 0.0867	-0.0158_x000D_ 0.0158	NA_x000D_ NA	1_x000D_ 2	1.0_x000D_ NA	1.0_x000D_ NA	1.0_x000D_ NA	NA_x000D_ NA	ZNF608_exon_chr5:123973599	ZNF608_exon_chr5:123984826
BMS1P14	20.6462	31.8809	0.6259	0.8736	NC	No	No	1	BMS1P14_exon_chr9:67334266	1	1	0	NA	2	0.8694	0.8803	0.0109	NA	BMS1P14_exon_chr9:67334266
C6orf47	22.0535	29.032	0.4052	0.8736	NC	No	No	1	C6orf47_exon_chr6:31628555	1	1	0	NA	1	1	1	1	NA	C6orf47_exon_chr6:31628555
CD24	8.1387	10.1894	0.3721	0.8736	NC	No	No	1	CD24_exon_chrY:21154962	1	1	0	NA	1	1	1	1	NA	CD24_exon_chrY:21154962
POLE2	27.8177	34.1172	0.2679	0.8736	NC	No	No	1	POLE2_exon_chr14:50110388	1	1	0	NA	1	1	1	1	NA	POLE2_exon_chr14:50110388
SAP130	27.838	33.2303	0.2671	0.8736	NC	No	No	1	SAP130_exon_chr2:128699738	1	1	0	NA	3	0.8987	0.9882	0.0894	NA	SAP130_exon_chr2:128699738
CDC42EP2	41.7304	50.2789	0.265	0.8736	NC	No	No	1	CDC42EP2_exon_chr11:65088014	1	1	0	NA	2	0.6467	0.6433	-0.0034	NA	CDC42EP2_exon_chr11:65088014
RASGEF1A	38.6227	45.8385	0.2613	0.8736	NC	No	No	1	RASGEF1A_exon_chr10:43691716	1	1	0	NA	2	0.6476	0.5593	-0.0883	NA	RASGEF1A_exon_chr10:43691716
BARD1	69.0777	83.124	0.2592	0.8736	NC	No	No	2	BARD1_exon_chr2:215593732_x000D_ BARD1_exon_chr2:215646233	0.4399_x000D_ 0.5601	0.3857_x000D_ 0.6143	-0.0541_x000D_ 0.0541	NA_x000D_ NA	1_x000D_ 3	1.0_x000D_ 0.1114	1.0_x000D_ 0.1612	1.0_x000D_ 0.0498	NA_x000D_ NA	BARD1_exon_chr2:215593732	BARD1_exon_chr2:215646233
SCO2	67.5589	78.0787	0.2052	0.8736	NC	No	No	2	SCO2_exon_chr22:50962853_x000D_ SCO2_exon_chr22:50964347	0.6517_x000D_ 0.3483	0.7177_x000D_ 0.2823	0.066_x000D_ -0.066	NA_x000D_ NA	1_x000D_ 1	1.0_x000D_ 1.0	1.0_x000D_ 1.0	1.0_x000D_ 1.0	NA_x000D_ NA	SCO2_exon_chr22:50962853	SCO2_exon_chr22:50964347
MAGOHB	173.559	198.719	0.1905	0.8736	NC	No	No	1	MAGOHB_exon_chr12:10758973	1	1	0	NA	4	0.9778	0.9183	-0.0595	NA	MAGOHB_exon_chr12:10758973
SRSF8	127.846	144.546	0.1662	0.8736	NC	No	No	1	SRSF8_exon_chr11:94800040	1	1	0	NA	4	0.1318	0.1496	0.0178	NA	SRSF8_exon_chr11:94800040
NIN	132.734	149.006	0.1646	0.8736	NC	No	No	4	NIN_exon_chr14:51190390_x000D_ NIN_exon_chr14:51192784_x000D_ NIN_exon_chr14:51227077_x000D_ NIN_exon_chr14:51237280	0.1304_x000D_ 0.0194_x000D_ 0.0629_x000D_ 0.6032	0.0862_x000D_ 0.0301_x000D_ 0.0763_x000D_ 0.6542	-0.0442_x000D_ 0.0108_x000D_ 0.0134_x000D_ 0.051	NA_x000D_ NA_x000D_ NA_x000D_ NA	1_x000D_ 1_x000D_ 4_x000D_ 2	1.0_x000D_ 1.0_x000D_ NA_x000D_ 0.6326	1.0_x000D_ 1.0_x000D_ NA_x000D_ 0.5891	1.0_x000D_ 1.0_x000D_ NA_x000D_ -0.0435	NA_x000D_ NA_x000D_ NA_x000D_ NA	NIN_exon_chr14:51190390	NIN_exon_chr14:51192784	NIN_exon_chr14:51227077	NIN_exon_chr14:51237280
CEP20	167.829	186.292	0.15	0.8736	NC	No	No	1	CEP20_exon_chr16:15961373	1	1	0	NA	4	0.9491	0.9538	0.0048	NA	CEP20_exon_chr16:15961373
NRDC	619.095	672.86	0.1231	0.8736	NC	No	No	2	NRDC_exon_chr1:52255105_x000D_ NRDC_exon_chr1:52306186	0.6309_x000D_ 0.3646	0.7187_x000D_ 0.2796	0.0878_x000D_ -0.0849	NA_x000D_ NA	1_x000D_ 2	1.0_x000D_ 0.574	1.0_x000D_ 0.5647	1.0_x000D_ -0.0093	NA_x000D_ NA	NRDC_exon_chr1:52255105	NRDC_exon_chr1:52306186
RNH1	156.221	168.833	0.1133	0.8736	NC	No	No	1	RNH1_exon_chr11:494778	1	1	0	NA	1	1	1	1	NA	RNH1_exon_chr11:494778
MIF	2682.34	2869.06	0.0979	0.8736	NC	No	No	1	MIF_exon_chr22:24237226	1	1	0	NA	1	1	1	1	NA	MIF_exon_chr22:24237226
SRSF7	483.225	518.549	0.0966	0.8736	NC	No	No	1	SRSF7_exon_chr2:38972329	1	1	0	NA	5	0.0975	0.1036	0.0061	NA	SRSF7_exon_chr2:38972329
CPSF6	213.239	228.063	0.0964	0.8736	NC	No	No	1	CPSF6_exon_chr12:69663291	1	1	0	NA	6	0.1668	0.1923	0.0256	NA	CPSF6_exon_chr12:69663291
CALM3	1338.28	1262.88	-0.0821	0.8736	NC	No	No	1	CALM3_exon_chr19:47112381	1	1	0	NA	3	0.9398	0.9394	-0.0004	NA	CALM3_exon_chr19:47112381
C1QBP	1852.86	1714.61	-0.1127	0.8736	NC	No	No	1	C1QBP_exon_chr17:5336484	1	1	0	NA	3	0.3525	0.3063	-0.0462	NA	C1QBP_exon_chr17:5336484
APEH	299.359	273.627	-0.1212	0.8736	NC	No	No	1	APEH_exon_chr3:49720669	1	1	0	NA	1	1	1	1	NA	APEH_exon_chr3:49720669
EIF4A2	771.808	705.583	-0.1282	0.8736	NC	No	No	1	EIF4A2_exon_chr3:186506913	1	1	0	NA	6	0.734	0.7343	0.0003	NA	EIF4A2_exon_chr3:186506913
AP1G2	104.567	95.1531	-0.1327	0.8736	NC	No	No	1	AP1G2_exon_chr14:24029059	1	1	0	NA	1	1	1	1	NA	AP1G2_exon_chr14:24029059
JMY	185.816	168.783	-0.1334	0.8736	NC	No	No	5	JMY_exon_chr5:78595975_x000D_ JMY_exon_chr5:78596498_x000D_ JMY_exon_chr5:78602197_x000D_ JMY_exon_chr5:78608225_x000D_ JMY_exon_chr5:78617428	0.0576_x000D_ 0.2036_x000D_ 0.3231_x000D_ 0.3213_x000D_ 0.0943	0.0615_x000D_ 0.2135_x000D_ 0.2901_x000D_ 0.2907_x000D_ 0.1443	0.0038_x000D_ 0.01_x000D_ -0.0331_x000D_ -0.0307_x000D_ 0.05	NA_x000D_ NA_x000D_ NA_x000D_ NA_x000D_ NA	1_x000D_ 1_x000D_ 1_x000D_ 1_x000D_ 3	1.0_x000D_ 1.0_x000D_ 1.0_x000D_ 1.0_x000D_ NA	1.0_x000D_ 1.0_x000D_ 1.0_x000D_ 1.0_x000D_ NA	1.0_x000D_ 1.0_x000D_ 1.0_x000D_ 1.0_x000D_ NA	NA_x000D_ NA_x000D_ NA_x000D_ NA_x000D_ NA	JMY_exon_chr5:78595975	JMY_exon_chr5:78596498	JMY_exon_chr5:78602197	JMY_exon_chr5:78608225	JMY_exon_chr5:78617428
CITED2	104.946	94.2649	-0.1392	0.8736	NC	No	No	1	CITED2_exon_chr6:139695089	1	1	0	NA	4	0.9742	0.9932	0.019	NA	CITED2_exon_chr6:139695089
DYNC1LI1	219.107	199.992	-0.1402	0.8736	NC	No	No	2	DYNC1LI1_exon_chr3:32568400_x000D_ DYNC1LI1_exon_chr3:32587457	0.682_x000D_ 0.2738	0.658_x000D_ 0.3004	-0.024_x000D_ 0.0265	NA_x000D_ NA	1_x000D_ 4	1.0_x000D_ 0.1358	1.0_x000D_ 0.1845	1.0_x000D_ 0.0487	NA_x000D_ NA	DYNC1LI1_exon_chr3:32568400	DYNC1LI1_exon_chr3:32587457
GLOD4	166.93	151.922	-0.1405	0.8736	NC	No	No	2	GLOD4_exon_chr17:663478_x000D_ GLOD4_exon_chr17:674701	0.9273_x000D_ 0.0727	0.8935_x000D_ 0.1065	-0.0338_x000D_ 0.0338	NA_x000D_ NA	3_x000D_ 1	0.7805_x000D_ 1.0	0.7117_x000D_ 1.0	-0.0688_x000D_ 1.0	NA_x000D_ NA	GLOD4_exon_chr17:663478	GLOD4_exon_chr17:674701
ERGIC3	216.777	195.455	-0.1485	0.8736	NC	No	No	1	ERGIC3_exon_chr20:34145195	1	1	0	NA	1	1	1	1	NA	ERGIC3_exon_chr20:34145195
H2AZ2	410.968	367.457	-0.1589	0.8736	NC	No	No	2	H2AZ2_exon_chr7:44869762_x000D_ H2AZ2_exon_chr7:44874161	0.1848_x000D_ 0.8152	0.251_x000D_ 0.749	0.0662_x000D_ -0.0662	NA_x000D_ NA	3_x000D_ 4	0.9744_x000D_ 0.7696	0.9304_x000D_ 0.7589	-0.044_x000D_ -0.0108	NA_x000D_ NA	H2AZ2_exon_chr7:44869762	H2AZ2_exon_chr7:44874161
CCNK	234.314	210.798	-0.16	0.8736	NC	No	No	1	CCNK_exon_chr14:99976493	1	1	0	NA	4	0.8203	0.772	-0.0483	NA	CCNK_exon_chr14:99976493
PPP1R37	88.1035	78.3633	-0.1721	0.8736	NC	No	No	1	PPP1R37_exon_chr19:45649828	1	1	0	NA	1	1	1	1	NA	PPP1R37_exon_chr19:45649828
SLMAP	86.4224	77.1732	-0.1767	0.8736	NC	No	No	3	SLMAP_exon_chr3:57850274_x000D_ SLMAP_exon_chr3:57875640_x000D_ SLMAP_exon_chr3:57913022	0.4935_x000D_ 0.1302_x000D_ 0.348	0.456_x000D_ 0.202_x000D_ 0.3285	-0.0375_x000D_ 0.0718_x000D_ -0.0195	NA_x000D_ NA_x000D_ NA	9_x000D_ 2_x000D_ 1	0.7011_x000D_ 0.7732_x000D_ 1.0	0.8077_x000D_ 0.6957_x000D_ 1.0	0.1065_x000D_ -0.0776_x000D_ 1.0	NA_x000D_ NA_x000D_ NA	SLMAP_exon_chr3:57850274	SLMAP_exon_chr3:57875640	SLMAP_exon_chr3:57913022
EEA1	355.033	313.668	-0.1805	0.8736	NC	No	No	5	EEA1_exon_chr12:93173076_x000D_ EEA1_exon_chr12:93174187_x000D_ EEA1_exon_chr12:93196510_x000D_ EEA1_exon_chr12:93213287_x000D_ EEA1_exon_chr12:93251116	0.0612_x000D_ 0.1949_x000D_ 0.3468_x000D_ 0.1221_x000D_ 0.1267	0.0528_x000D_ 0.1496_x000D_ 0.3684_x000D_ 0.1227_x000D_ 0.1452	-0.0084_x000D_ -0.0453_x000D_ 0.0217_x000D_ 0.0006_x000D_ 0.0185	NA_x000D_ NA_x000D_ NA_x000D_ NA_x000D_ NA	1_x000D_ 1_x000D_ 1_x000D_ 2_x000D_ 1	1.0_x000D_ 1.0_x000D_ 1.0_x000D_ 0.7827_x000D_ 1.0	1.0_x000D_ 1.0_x000D_ 1.0_x000D_ 0.8062_x000D_ 1.0	1.0_x000D_ 1.0_x000D_ 1.0_x000D_ 0.0235_x000D_ 1.0	NA_x000D_ NA_x000D_ NA_x000D_ NA_x000D_ NA	EEA1_exon_chr12:93173076	EEA1_exon_chr12:93174187	EEA1_exon_chr12:93196510	EEA1_exon_chr12:93213287	EEA1_exon_chr12:93251116
TPP2	85.7608	74.9803	-0.1858	0.8736	NC	No	No	2	TPP2_exon_chr13:103309405_x000D_ TPP2_exon_chr13:103330576	0.0914_x000D_ 0.9086	0.0498_x000D_ 0.9502	-0.0416_x000D_ 0.0416	NA_x000D_ NA	5_x000D_ 1	0.5934_x000D_ 1.0	0.7124_x000D_ 1.0	0.1189_x000D_ 1.0	NA_x000D_ NA	TPP2_exon_chr13:103309405	TPP2_exon_chr13:103330576
MIR4435-2HG	72.8103	63.6076	-0.2064	0.8736	NC	No	No	2	MIR4435-2HG_exon_chr2:111966238_x000D_ MIR4435-2HG_exon_chr2:112187197	0.2621_x000D_ 0.7379	0.1419_x000D_ 0.8581	-0.1201_x000D_ 0.1201	NA_x000D_ NA	1_x000D_ 1	1.0_x000D_ 1.0	1.0_x000D_ 1.0	1.0_x000D_ 1.0	NA_x000D_ NA	MIR4435-2HG_exon_chr2:111966238	MIR4435-2HG_exon_chr2:112187197
GRIN2D	57.8012	49.3959	-0.2129	0.8736	NC	No	No	1	GRIN2D_exon_chr19:48945856	1	1	0	NA	1	1	1	1	NA	GRIN2D_exon_chr19:48945856
OGFRL1	72.651	62.4867	-0.227	0.8736	NC	No	No	2	OGFRL1_exon_chr6:72006197_x000D_ OGFRL1_exon_chr6:72011088	0.3311_x000D_ 0.6689	0.3486_x000D_ 0.6514	0.0175_x000D_ -0.0175	NA_x000D_ NA	6_x000D_ 1	0.5418_x000D_ 1.0	0.4388_x000D_ 1.0	-0.1031_x000D_ 1.0	NA_x000D_ NA	OGFRL1_exon_chr6:72006197	OGFRL1_exon_chr6:72011088
TTYH2	51.2652	43.4439	-0.248	0.8736	NC	No	No	1	TTYH2_exon_chr17:72256267	1	1	0	NA	1	1	1	1	NA	TTYH2_exon_chr17:72256267
TATDN3	50.7658	42.5274	-0.2492	0.8736	NC	No	No	1	TATDN3_exon_chr1:212988354	1	1	0	NA	3	0.279	0.2224	-0.0566	NA	TATDN3_exon_chr1:212988354
TBC1D4	40.2988	33.1314	-0.305	0.8736	NC	No	No	2	TBC1D4_exon_chr13:75861161_x000D_ TBC1D4_exon_chr13:75884287	0.7677_x000D_ 0.2323	0.6767_x000D_ 0.3233	-0.091_x000D_ 0.091	NA_x000D_ NA	2_x000D_ 1	0.9742_x000D_ 1.0	0.9032_x000D_ 1.0	-0.0709_x000D_ 1.0	NA_x000D_ NA	TBC1D4_exon_chr13:75861161	TBC1D4_exon_chr13:75884287
MBD5	27.909	18.7082	-0.5485	0.8736	NC	No	No	2	MBD5_exon_chr2:148936268_x000D_ MBD5_exon_chr2:149270438	0.883_x000D_ 0.117	0.7219_x000D_ 0.2781	-0.1611_x000D_ 0.1611	NA_x000D_ NA	1_x000D_ 1	1.0_x000D_ 1.0	1.0_x000D_ 1.0	1.0_x000D_ 1.0	NA_x000D_ NA	MBD5_exon_chr2:148936268	MBD5_exon_chr2:149270438
EPN3	21.0924	34.6243	0.7409	0.8737	NC	No	No	1	EPN3_exon_chr17:48619204	1	1	0	NA	3	NA	NA	NA	NA	EPN3_exon_chr17:48619204
IDH1	143.74	124.693	-0.1953	0.8737	NC	No	No	1	IDH1_exon_chr2:209101893	1	1	0	NA	2	0.9101	0.924	0.0139	NA	IDH1_exon_chr2:209101893
APTX	100.234	117.919	0.2189	0.8739	NC	No	No	1	APTX_exon_chr9:32973686	1	1	0	NA	3	0.8116	0.7874	-0.0242	NA	APTX_exon_chr9:32973686
GPR143	6.6233	14.9694	1.1707	0.8741	NC	No	No	1	GPR143_exon_chrX:9693880	1	1	0	NA	1	1	1	1	NA	GPR143_exon_chrX:9693880
TMEM35B	41.5591	48.653	0.2247	0.8741	NC	No	No	1	TMEM35B_exon_chr1:35447720	1	1	0	NA	2	0.673	0.5563	-0.1167	NA	TMEM35B_exon_chr1:35447720
HSD17B7	50.5099	58.5287	0.2225	0.8741	NC	No	No	1	HSD17B7_exon_chr1:162782087	1	1	0	NA	1	1	1	1	NA	HSD17B7_exon_chr1:162782087
UQCRQ	337.316	366.107	0.1208	0.8741	NC	No	No	1	UQCRQ_exon_chr5:132203179	1	1	0	NA	1	1	1	1	NA	UQCRQ_exon_chr5:132203179
LINC01578	228.093	211.944	-0.1015	0.8741	NC	No	No	1	LINC01578_exon_chr15:93440953	1	1	0	NA	1	1	1	1	NA	LINC01578_exon_chr15:93440953
TXNL4A	511.108	474.288	-0.111	0.8741	NC	No	No	1	TXNL4A_exon_chr18:77733856	1	1	0	NA	6	0.6603	0.6621	0.0018	NA	TXNL4A_exon_chr18:77733856
WTAP	162.393	147.268	-0.1492	0.8741	NC	No	No	2	WTAP_exon_chr6:160169222_x000D_ WTAP_exon_chr6:160176059	0.7022_x000D_ 0.2978	0.6445_x000D_ 0.3555	-0.0577_x000D_ 0.0577	NA_x000D_ NA	1_x000D_ 2	1.0_x000D_ 0.9365	1.0_x000D_ 0.8905	1.0_x000D_ -0.0459	NA_x000D_ NA	WTAP_exon_chr6:160169222	WTAP_exon_chr6:160176059
FAM160A2	129.675	115.847	-0.1656	0.8741	NC	No	No	1	FAM160A2_exon_chr11:6233097	1	1	0	NA	1	1	1	1	NA	FAM160A2_exon_chr11:6233097
STK16	455.664	404.846	-0.1676	0.8741	NC	No	No	1	STK16_exon_chr2:220113142	1	1	0	NA	2	0.0867	0.0739	-0.0128	NA	STK16_exon_chr2:220113142
DCAF4	39.8363	33.2185	-0.2554	0.8741	NC	No	No	1	DCAF4_exon_chr14:73425319	1	1	0	NA	1	1	1	1	NA	DCAF4_exon_chr14:73425319
EMILIN2	43.0981	36.0787	-0.2619	0.8741	NC	No	No	1	EMILIN2_exon_chr18:2913064	1	1	0	NA	1	1	1	1	NA	EMILIN2_exon_chr18:2913064
NDUFV1	148.088	165.232	0.1625	0.8746	NC	No	No	1	NDUFV1_exon_chr11:67379842	1	1	0	NA	1	1	1	1	NA	NDUFV1_exon_chr11:67379842
IKZF4	0.7645	6.0526	2.774	0.8748	NC	No	No	1	IKZF4_exon_chr12:56428354	1	1	0	NA	1	1	1	1	NA	IKZF4_exon_chr12:56428354
BACH1	42.4658	53.6611	0.3407	0.8748	NC	No	No	1	BACH1_exon_chr21:30714719	1	1	0	NA	3	0.6409	0.6171	-0.0238	NA	BACH1_exon_chr21:30714719
ABHD5	28.8966	36.6507	0.3184	0.8748	NC	No	No	1	ABHD5_exon_chr3:43759934	1	1	0	NA	6	0.4742	0.2523	-0.2218	NA	ABHD5_exon_chr3:43759934
CYB5A	31.5659	39.0474	0.2814	0.8748	NC	No	No	1	CYB5A_exon_chr18:71920900	1	1	0	NA	1	1	1	1	NA	CYB5A_exon_chr18:71920900
CHAF1A	214.448	244.676	0.1844	0.8748	NC	No	No	3	CHAF1A_exon_chr19:4422562_x000D_ CHAF1A_exon_chr19:4423331_x000D_ CHAF1A_exon_chr19:4442921	0.6126_x000D_ 0.0868_x000D_ 0.3006	0.5308_x000D_ 0.0693_x000D_ 0.3999	-0.0818_x000D_ -0.0176_x000D_ 0.0993	NA_x000D_ NA_x000D_ NA	1_x000D_ 2_x000D_ 2	1.0_x000D_ 0.4784_x000D_ 0.3156	1.0_x000D_ 0.5141_x000D_ 0.4649	1.0_x000D_ 0.0357_x000D_ 0.1493	NA_x000D_ NA_x000D_ NA	CHAF1A_exon_chr19:4422562	CHAF1A_exon_chr19:4423331	CHAF1A_exon_chr19:4442921
TRMT12	182.771	207.235	0.1796	0.8748	NC	No	No	1	TRMT12_exon_chr8:125463060	1	1	0	NA	1	1	1	1	NA	TRMT12_exon_chr8:125463060
HNRNPUL1	284.058	315.373	0.1494	0.8748	NC	No	No	1	HNRNPUL1_exon_chr19:41812353	1	1	0	NA	6	0.3782	0.3783	0.0001	NA	HNRNPUL1_exon_chr19:41812353
ARF4	319.557	352.976	0.1351	0.8748	NC	No	No	1	ARF4_exon_chr3:57558025	1	1	0	NA	4	0.9214	0.8862	-0.0352	NA	ARF4_exon_chr3:57558025
LASP1	263.883	288.246	0.1258	0.8748	NC	No	No	1	LASP1_exon_chr17:37074857	1	1	0	NA	1	1	1	1	NA	LASP1_exon_chr17:37074857
CSE1L	484.03	522.202	0.1058	0.8748	NC	No	No	1	CSE1L_exon_chr20:47712712	1	1	0	NA	5	0.1044	0.0955	-0.0089	NA	CSE1L_exon_chr20:47712712
PYCR1	955.482	1025.38	0.1035	0.8748	NC	No	No	1	PYCR1_exon_chr17:79891252	1	1	0	NA	1	1	1	1	NA	PYCR1_exon_chr17:79891252
PPP1CA	634.2	675.263	0.0931	0.8748	NC	No	No	1	PPP1CA_exon_chr11:67166116	1	1	0	NA	1	1	1	1	NA	PPP1CA_exon_chr11:67166116
EIF2AK1	467.682	497.773	0.093	0.8748	NC	No	No	2	EIF2AK1_exon_chr7:6064432_x000D_ EIF2AK1_exon_chr7:6085782	0.7519_x000D_ 0.2275	0.7972_x000D_ 0.1749	0.0453_x000D_ -0.0526	NA_x000D_ NA	5_x000D_ 1	0.6452_x000D_ 1.0	0.6393_x000D_ 1.0	-0.0059_x000D_ 1.0	NA_x000D_ NA	EIF2AK1_exon_chr7:6064432	EIF2AK1_exon_chr7:6085782
PRPF40A	1339.27	1274.04	-0.072	0.8748	NC	No	No	5	PRPF40A_exon_chr2:153512912_x000D_ PRPF40A_exon_chr2:153514534_x000D_ PRPF40A_exon_chr2:153515703_x000D_ PRPF40A_exon_chr2:153525784_x000D_ PRPF40A_exon_chr2:153530220	0.2321_x000D_ 0.2579_x000D_ 0.1064_x000D_ 0.2182_x000D_ 0.1289	0.2339_x000D_ 0.2164_x000D_ 0.1107_x000D_ 0.2443_x000D_ 0.1293	0.0018_x000D_ -0.0415_x000D_ 0.0043_x000D_ 0.026_x000D_ 0.0004	NA_x000D_ NA_x000D_ NA_x000D_ NA_x000D_ NA	1_x000D_ 11_x000D_ 2_x000D_ 1_x000D_ 2	1.0_x000D_ 0.3436_x000D_ 0.7384_x000D_ 1.0_x000D_ 0.3986	1.0_x000D_ 0.3436_x000D_ 0.6586_x000D_ 1.0_x000D_ 0.4102	1.0_x000D_ -0.0_x000D_ -0.0798_x000D_ 1.0_x000D_ 0.0116	NA_x000D_ NA_x000D_ NA_x000D_ NA_x000D_ NA	PRPF40A_exon_chr2:153512912	PRPF40A_exon_chr2:153514534	PRPF40A_exon_chr2:153515703	PRPF40A_exon_chr2:153525784	PRPF40A_exon_chr2:153530220
SKP1	535.544	503.873	-0.088	0.8748	NC	No	No	1	SKP1_exon_chr5:133494286	1	1	0	NA	7	0.1558	0.1945	0.0387	NA	SKP1_exon_chr5:133494286
TRUB1	230.108	213.93	-0.103	0.8748	NC	No	No	2	TRUB1_exon_chr10:116719484_x000D_ TRUB1_exon_chr10:116734881	0.0505_x000D_ 0.9495	0.077_x000D_ 0.923	0.0266_x000D_ -0.0266	NA_x000D_ NA	1_x000D_ 1	1.0_x000D_ 1.0	1.0_x000D_ 1.0	1.0_x000D_ 1.0	NA_x000D_ NA	TRUB1_exon_chr10:116719484	TRUB1_exon_chr10:116734881
AP2B1	656.885	608.558	-0.1111	0.8748	NC	No	No	1	AP2B1_exon_chr17:34050643	1	1	0	NA	3	0.5575	0.5573	-0.0002	NA	AP2B1_exon_chr17:34050643
SLC25A29	184.159	169.346	-0.1155	0.8748	NC	No	No	1	SLC25A29_exon_chr14:100759369	1	1	0	NA	1	1	1	1	NA	SLC25A29_exon_chr14:100759369
MAPK14	111.857	103.925	-0.119	0.8748	NC	No	No	1	MAPK14_exon_chr6:36076156	1	1	0	NA	7	0.9668	0.9803	0.0135	NA	MAPK14_exon_chr6:36076156
TRIB1	621.341	565.038	-0.1341	0.8748	NC	No	No	1	TRIB1_exon_chr8:126448247	1	1	0	NA	1	1	1	1	NA	TRIB1_exon_chr8:126448247
MANF	296.864	269.231	-0.1426	0.8748	NC	No	No	1	MANF_exon_chr3:51426335	1	1	0	NA	1	1	1	1	NA	MANF_exon_chr3:51426335
FNDC3A	204.617	183.404	-0.1557	0.8748	NC	No	No	2	FNDC3A_exon_chr13:49710467_x000D_ FNDC3A_exon_chr13:49781216	0.4867_x000D_ 0.5133	0.4028_x000D_ 0.5972	-0.0839_x000D_ 0.0839	NA_x000D_ NA	1_x000D_ 5	1.0_x000D_ 0.9097	1.0_x000D_ 0.8755	1.0_x000D_ -0.0343	NA_x000D_ NA	FNDC3A_exon_chr13:49710467	FNDC3A_exon_chr13:49781216
ATG10	24.2092	13.1639	-0.8408	0.8748	NC	No	No	1	ATG10_exon_chr5:81549886	1	1	0	NA	2	NA	NA	NA	NA	ATG10_exon_chr5:81549886
SETD9	22.7187	9.9856	-1.2078	0.8748	NC	No	No	2	SETD9_exon_chr5:56212641_x000D_ SETD9_exon_chr5:56221159	0.7986_x000D_ 0.2014	1.0_x000D_ 0.0	0.2014_x000D_ -0.2014	NA_x000D_ NA	1_x000D_ 1	1.0_x000D_ 1.0	1.0_x000D_ 1.0	1.0_x000D_ 1.0	NA_x000D_ NA	SETD9_exon_chr5:56212641	SETD9_exon_chr5:56221159
CXCL16	159.891	180.84	0.1655	0.8751	NC	No	No	1	CXCL16_exon_chr17:4637947	1	1	0	NA	3	0.9143	0.8412	-0.0731	NA	CXCL16_exon_chr17:4637947
WDR73	188.018	170.08	-0.1539	0.8751	NC	No	No	1	WDR73_exon_chr15:85186954	1	1	0	NA	5	0.8182	0.7521	-0.0662	NA	WDR73_exon_chr15:85186954
ASRGL1	24.165	16.8873	-0.5059	0.8751	NC	No	No	1	ASRGL1_exon_chr11:62159550	1	1	0	NA	2	NA	NA	NA	NA	ASRGL1_exon_chr11:62159550
RIT1	23.4354	14.6351	-0.6574	0.8751	NC	No	No	1	RIT1_exon_chr1:155870409	1	1	0	NA	3	0.8002	0.8059	0.0057	NA	RIT1_exon_chr1:155870409
NIP7	141.696	159.943	0.1599	0.8758	NC	No	No	1	NIP7_exon_chr16:69375435	1	1	0	NA	8	0.7028	0.6581	-0.0447	NA	NIP7_exon_chr16:69375435
SF3B6	375.802	348.989	-0.1103	0.8758	NC	No	No	1	SF3B6_exon_chr2:24290721	1	1	0	NA	1	1	1	1	NA	SF3B6_exon_chr2:24290721
SNRPA	279.267	250.47	-0.1517	0.8758	NC	No	No	1	SNRPA_exon_chr19:41270912	1	1	0	NA	1	1	1	1	NA	SNRPA_exon_chr19:41270912
ZNF618	43.0533	37.365	-0.2258	0.8758	NC	No	No	1	ZNF618_exon_chr9:116810930	1	1	0	NA	4	0.7472	0.8677	0.1205	NA	ZNF618_exon_chr9:116810930
DIP2B	47.0799	55.8092	0.2229	0.876	NC	No	No	1	DIP2B_exon_chr12:51138369	1	1	0	NA	4	0.9143	0.9197	0.0054	NA	DIP2B_exon_chr12:51138369
SNHG19	771.49	715.341	-0.1067	0.876	NC	No	No	1	SNHG19_exon_chr16:2205106	1	1	0	NA	1	1	1	1	NA	SNHG19_exon_chr16:2205106
MAGEA2	226.041	210.584	-0.1107	0.876	NC	No	No	2	MAGEA2_exon_chrX:151885530_x000D_ MAGEA2_exon_chrX:151919952	0.5_x000D_ 0.5	0.497_x000D_ 0.503	-0.003_x000D_ 0.003	NA_x000D_ NA	1_x000D_ 1	1.0_x000D_ 1.0	1.0_x000D_ 1.0	1.0_x000D_ 1.0	NA_x000D_ NA	MAGEA2_exon_chrX:151885530	MAGEA2_exon_chrX:151919952
FBXL13	0.2548	3.8561	3.4509	0.8762	NC	No	No	1	FBXL13_exon_chr7:102453978	1	1	0	NA	1	1	1	1	NA	FBXL13_exon_chr7:102453978
SCHIP1	1.674	5.8237	1.8271	0.8762	NC	No	No	1	SCHIP1_exon_chr3:159614511	1	1	0	NA	2	NA	NA	NA	NA	SCHIP1_exon_chr3:159614511
SLC44A3	10.0942	18.2917	0.8259	0.8762	NC	No	No	1	SLC44A3_exon_chr1:95360373	1	1	0	NA	1	1	1	1	NA	SLC44A3_exon_chr1:95360373
SEMA4F	35.8316	42.0184	0.2505	0.8762	NC	No	No	1	SEMA4F_exon_chr2:74906725	1	1	0	NA	2	0.9734	0.9923	0.0189	NA	SEMA4F_exon_chr2:74906725
TMEM199	59.7715	70.9459	0.2232	0.8762	NC	No	No	1	TMEM199_exon_chr17:26688178	1	1	0	NA	4	0.3025	0.2961	-0.0064	NA	TMEM199_exon_chr17:26688178
CPT2	119.121	131.077	0.1457	0.8762	NC	No	No	1	CPT2_exon_chr1:53678935	1	1	0	NA	1	1	1	1	NA	CPT2_exon_chr1:53678935
MTBP	165.922	148.127	-0.1703	0.8762	NC	No	No	1	MTBP_exon_chr8:121535537	1	1	0	NA	1	1	1	1	NA	MTBP_exon_chr8:121535537
MICU2	142.756	126.258	-0.1786	0.8762	NC	No	No	1	MICU2_exon_chr13:22067492	1	1	0	NA	3	0.9358	0.9371	0.0013	NA	MICU2_exon_chr13:22067492
POP5	49.2376	42.4458	-0.2068	0.8762	NC	No	No	1	POP5_exon_chr12:121017215	1	1	0	NA	1	1	1	1	NA	POP5_exon_chr12:121017215
HSCB	53.4215	45.9896	-0.2156	0.8762	NC	No	No	2	HSCB_exon_chr22:29141851_x000D_ HSCB_exon_chr22:29153065	0.0239_x000D_ 0.9761	0.0192_x000D_ 0.9808	-0.0046_x000D_ 0.0046	NA_x000D_ NA	1_x000D_ 2	1.0_x000D_ 0.8783	1.0_x000D_ 0.8798	1.0_x000D_ 0.0014	NA_x000D_ NA	HSCB_exon_chr22:29141851	HSCB_exon_chr22:29153065
CHEK2	43.0717	35.8024	-0.2489	0.8762	NC	No	No	1	CHEK2_exon_chr22:29083974	1	1	0	NA	1	1	1	1	NA	CHEK2_exon_chr22:29083974
ZC2HC1A	42.8286	31.8957	-0.4035	0.8762	NC	No	No	1	ZC2HC1A_exon_chr8:79629562	1	1	0	NA	2	0.8812	0.8349	-0.0463	NA	ZC2HC1A_exon_chr8:79629562
RGS20	8.9896	21.0601	1.2134	0.8763	NC	No	No	2	RGS20_exon_chr8:54826056_x000D_ RGS20_exon_chr8:54870829	0.0715_x000D_ 0.9285	0.3056_x000D_ 0.6944	0.2341_x000D_ -0.2341	NA_x000D_ NA	1_x000D_ 1	1.0_x000D_ 1.0	1.0_x000D_ 1.0	1.0_x000D_ 1.0	NA_x000D_ NA	RGS20_exon_chr8:54826056	RGS20_exon_chr8:54870829
WTIP	35.3144	42.8021	0.26	0.8763	NC	No	No	1	WTIP_exon_chr19:34991033	1	1	0	NA	4	0.1697	0.0223	-0.1474	NA	WTIP_exon_chr19:34991033
TFE3	36.4403	42.6343	0.2323	0.8763	NC	No	No	1	TFE3_exon_chrX:48888112	1	1	0	NA	1	1	1	1	NA	TFE3_exon_chrX:48888112
SLC30A7	53.4984	63.2332	0.2221	0.8763	NC	No	No	1	SLC30A7_exon_chr1:101440365	1	1	0	NA	5	0.5222	0.7157	0.1936	NA	SLC30A7_exon_chr1:101440365
FNBP4	333.513	367.547	0.1389	0.8763	NC	No	No	3	FNBP4_exon_chr11:47739064_x000D_ FNBP4_exon_chr11:47758292_x000D_ FNBP4_exon_chr11:47767946	0.2147_x000D_ 0.188_x000D_ 0.5798	0.2409_x000D_ 0.1618_x000D_ 0.5779	0.0262_x000D_ -0.0262_x000D_ -0.0019	NA_x000D_ NA_x000D_ NA	1_x000D_ 3_x000D_ 2	1.0_x000D_ 0.2634_x000D_ 0.9598	1.0_x000D_ 0.2968_x000D_ 0.9865	1.0_x000D_ 0.0334_x000D_ 0.0267	NA_x000D_ NA_x000D_ NA	FNBP4_exon_chr11:47739064	FNBP4_exon_chr11:47758292	FNBP4_exon_chr11:47767946
ANAPC16	286.915	314.279	0.1344	0.8763	NC	No	No	1	ANAPC16_exon_chr10:73992758	1	1	0	NA	7	0.7017	0.7243	0.0225	NA	ANAPC16_exon_chr10:73992758
SMG7	122.836	110.553	-0.1656	0.8763	NC	No	No	2	SMG7_exon_chr1:183515100_x000D_ SMG7_exon_chr1:183520952	0.1222_x000D_ 0.8778	0.2359_x000D_ 0.7641	0.1137_x000D_ -0.1137	NA_x000D_ NA	4_x000D_ 1	0.9217_x000D_ 1.0	0.9126_x000D_ 1.0	-0.0092_x000D_ 1.0	NA_x000D_ NA	SMG7_exon_chr1:183515100	SMG7_exon_chr1:183520952
MIIP	169.028	149.632	-0.1719	0.8763	NC	No	No	1	MIIP_exon_chr1:12091778	1	1	0	NA	1	1	1	1	NA	MIIP_exon_chr1:12091778
DNAJC2	3177.92	2702.07	-0.2344	0.8763	NC	No	No	5	DNAJC2_exon_chr7:102953090_x000D_ DNAJC2_exon_chr7:102957461_x000D_ DNAJC2_exon_chr7:102960125_x000D_ DNAJC2_exon_chr7:102962528_x000D_ DNAJC2_exon_chr7:102963079	0.0607_x000D_ 0.095_x000D_ 0.0729_x000D_ 0.2072_x000D_ 0.5561	0.067_x000D_ 0.0947_x000D_ 0.0595_x000D_ 0.1939_x000D_ 0.5767	0.0063_x000D_ -0.0003_x000D_ -0.0133_x000D_ -0.0133_x000D_ 0.0206	NA_x000D_ NA_x000D_ NA_x000D_ NA_x000D_ NA	1_x000D_ 1_x000D_ 2_x000D_ 1_x000D_ 1	1.0_x000D_ 1.0_x000D_ 0.6558_x000D_ 1.0_x000D_ 1.0	1.0_x000D_ 1.0_x000D_ 0.6479_x000D_ 1.0_x000D_ 1.0	1.0_x000D_ 1.0_x000D_ -0.0078_x000D_ 1.0_x000D_ 1.0	NA_x000D_ NA_x000D_ NA_x000D_ NA_x000D_ NA	DNAJC2_exon_chr7:102953090	DNAJC2_exon_chr7:102957461	DNAJC2_exon_chr7:102960125	DNAJC2_exon_chr7:102962528	DNAJC2_exon_chr7:102963079
SEMA4D	46.9908	38.7224	-0.2671	0.8763	NC	No	No	1	SEMA4D_exon_chr9:91994544	1	1	0	NA	2	0.925	0.8768	-0.0482	NA	SEMA4D_exon_chr9:91994544
ZNF654	18.4726	9.99	-0.8472	0.8763	NC	No	No	1	ZNF654_exon_chr3:88190794	1	1	0	NA	6	NA	NA	NA	NA	ZNF654_exon_chr3:88190794
GOLGA8K	9.8128	2.5176	-1.9338	0.8763	NC	No	No	1	GOLGA8K_exon_chr15:32691487	1	1	0	NA	1	1	1	1	NA	GOLGA8K_exon_chr15:32691487
GCC2	305.861	342.652	0.1673	0.8764	NC	No	No	4	GCC2_exon_chr2:109086106_x000D_ GCC2_exon_chr2:109089282_x000D_ GCC2_exon_chr2:109099517_x000D_ GCC2_exon_chr2:109124015	0.5013_x000D_ 0.2182_x000D_ 0.0555_x000D_ 0.1101	0.5589_x000D_ 0.1586_x000D_ 0.0532_x000D_ 0.0967	0.0576_x000D_ -0.0595_x000D_ -0.0023_x000D_ -0.0135	NA_x000D_ NA_x000D_ NA_x000D_ NA	1_x000D_ 1_x000D_ 1_x000D_ 5	1.0_x000D_ 1.0_x000D_ 1.0_x000D_ 0.3206	1.0_x000D_ 1.0_x000D_ 1.0_x000D_ 0.3032	1.0_x000D_ 1.0_x000D_ 1.0_x000D_ -0.0173	NA_x000D_ NA_x000D_ NA_x000D_ NA	GCC2_exon_chr2:109086106	GCC2_exon_chr2:109089282	GCC2_exon_chr2:109099517	GCC2_exon_chr2:109124015
EMC4	1029.56	1128.01	0.1297	0.8764	NC	No	No	1	EMC4_exon_chr15:34521953	1	1	0	NA	1	1	1	1	NA	EMC4_exon_chr15:34521953
TMEM123	374.644	404.685	0.1092	0.8764	NC	No	No	1	TMEM123_exon_chr11:102269622	1	1	0	NA	6	0.8378	0.887	0.0492	NA	TMEM123_exon_chr11:102269622
SNX14	379.663	350.533	-0.1109	0.8764	NC	No	No	1	SNX14_exon_chr6:86215723	1	1	0	NA	1	1	1	1	NA	SNX14_exon_chr6:86215723
ARPC1A	854.001	786.168	-0.1189	0.8764	NC	No	No	1	ARPC1A_exon_chr7:98963513	1	1	0	NA	2	0.7595	0.7605	0.0011	NA	ARPC1A_exon_chr7:98963513
PKP4	213.236	194.856	-0.123	0.8764	NC	No	No	2	PKP4_exon_chr2:159519408_x000D_ PKP4_exon_chr2:159536940	0.5016_x000D_ 0.4875	0.4987_x000D_ 0.4972	-0.0029_x000D_ 0.0097	NA_x000D_ NA	3_x000D_ 1	0.4846_x000D_ 1.0	0.4689_x000D_ 1.0	-0.0157_x000D_ 1.0	NA_x000D_ NA	PKP4_exon_chr2:159519408	PKP4_exon_chr2:159536940
LANCL2	35.7016	30.4715	-0.2446	0.8764	NC	No	No	1	LANCL2_exon_chr7:55498918	1	1	0	NA	2	0.2955	0.2315	-0.064	NA	LANCL2_exon_chr7:55498918
DOCK9	57.5588	65.7862	0.1843	0.8765	NC	No	No	1	DOCK9_exon_chr13:99447002	1	1	0	NA	3	0.9285	0.9357	0.0072	NA	DOCK9_exon_chr13:99447002
QARS1	261.662	238.071	-0.1288	0.8765	NC	No	No	1	QARS1_exon_chr3:49133512	1	1	0	NA	1	1	1	1	NA	QARS1_exon_chr3:49133512
RUFY3	41.8738	35.1056	-0.253	0.8766	NC	No	No	3	RUFY3_exon_chr4:71650512_x000D_ RUFY3_exon_chr4:71665857_x000D_ RUFY3_exon_chr4:71672232	0.3138_x000D_ 0.0185_x000D_ 0.6677	0.352_x000D_ 0.1096_x000D_ 0.5384	0.0382_x000D_ 0.0911_x000D_ -0.1293	NA_x000D_ NA_x000D_ NA	1_x000D_ 4_x000D_ 1	1.0_x000D_ 0.5454_x000D_ 1.0	1.0_x000D_ 0.416_x000D_ 1.0	1.0_x000D_ -0.1293_x000D_ 1.0	NA_x000D_ NA_x000D_ NA	RUFY3_exon_chr4:71650512	RUFY3_exon_chr4:71665857	RUFY3_exon_chr4:71672232
NUPR1	6.3917	1.4066	-2.0906	0.8766	NC	No	No	1	NUPR1_exon_chr16:28548990	1	1	0	NA	1	1	1	1	NA	NUPR1_exon_chr16:28548990
GPC2	2.4385	7.113	1.5397	0.8781	NC	No	No	1	GPC2_exon_chr7:99768106	1	1	0	NA	1	1	1	1	NA	GPC2_exon_chr7:99768106
FRRS1	7.6309	13.8469	0.8347	0.8781	NC	No	No	1	FRRS1_exon_chr1:100174676	1	1	0	NA	3	NA	NA	NA	NA	FRRS1_exon_chr1:100174676
F2R	18.3027	21.7986	0.3035	0.8781	NC	No	No	1	F2R_exon_chr5:76028138	1	1	0	NA	5	NA	NA	NA	NA	F2R_exon_chr5:76028138
UEVLD	35.3873	43.034	0.2682	0.8781	NC	No	No	1	UEVLD_exon_chr11:18554034	1	1	0	NA	3	0.8071	0.8581	0.051	NA	UEVLD_exon_chr11:18554034
HPS1	35.1187	42.3843	0.2531	0.8781	NC	No	No	2	HPS1_exon_chr10:100177483_x000D_ HPS1_exon_chr10:100189399	0.4556_x000D_ 0.5444	0.4388_x000D_ 0.5612	-0.0168_x000D_ 0.0168	NA_x000D_ NA	5_x000D_ 2	NA_x000D_ NA	NA_x000D_ NA	NA_x000D_ NA	NA_x000D_ NA	HPS1_exon_chr10:100177483	HPS1_exon_chr10:100189399
ELK4	58.3607	67.7486	0.2168	0.8781	NC	No	No	2	ELK4_exon_chr1:205585772_x000D_ ELK4_exon_chr1:205589966	0.8728_x000D_ 0.1272	0.8711_x000D_ 0.1289	-0.0017_x000D_ 0.0017	NA_x000D_ NA	8_x000D_ 1	0.9038_x000D_ 1.0	0.9936_x000D_ 1.0	0.0898_x000D_ 1.0	NA_x000D_ NA	ELK4_exon_chr1:205585772	ELK4_exon_chr1:205589966
NAA30	77.4393	87.9486	0.1813	0.8781	NC	No	No	1	NAA30_exon_chr14:57876096	1	1	0	NA	8	0.871	0.829	-0.042	NA	NAA30_exon_chr14:57876096
ATF5	161.173	182.653	0.1695	0.8781	NC	No	No	1	ATF5_exon_chr19:50435678	1	1	0	NA	1	1	1	1	NA	ATF5_exon_chr19:50435678
OCIAD2	132.578	146.367	0.1576	0.8781	NC	No	No	1	OCIAD2_exon_chr4:48887582	1	1	0	NA	1	1	1	1	NA	OCIAD2_exon_chr4:48887582
HSPB11	119.549	133.357	0.1513	0.8781	NC	No	No	1	HSPB11_exon_chr1:54387440	1	1	0	NA	1	1	1	1	NA	HSPB11_exon_chr1:54387440
MTAP	614.016	566.308	-0.1196	0.8781	NC	No	No	1	MTAP_exon_chr9:21861974	1	1	0	NA	11	0.2266	0.2263	-0.0003	NA	MTAP_exon_chr9:21861974
BRI3BP	304.5	280.918	-0.1245	0.8781	NC	No	No	1	BRI3BP_exon_chr12:125509536	1	1	0	NA	5	0.4111	0.5438	0.1328	NA	BRI3BP_exon_chr12:125509536
HMGCR	141.161	129.894	-0.1388	0.8781	NC	No	No	1	HMGCR_exon_chr5:74656112	1	1	0	NA	8	0.7575	0.7846	0.0271	NA	HMGCR_exon_chr5:74656112
GTF2H2B	492.622	446.329	-0.1475	0.8781	NC	No	No	2	GTF2H2B_exon_chr5:68887905_x000D_ GTF2H2B_exon_chr5:69743060	0.4984_x000D_ 0.5016	0.4999_x000D_ 0.5001	0.0015_x000D_ -0.0015	NA_x000D_ NA	4_x000D_ 4	0.2502_x000D_ 0.2518	0.2662_x000D_ 0.2695	0.016_x000D_ 0.0178	NA_x000D_ NA	GTF2H2B_exon_chr5:68887905	GTF2H2B_exon_chr5:69743060
NUP205	142.528	129.739	-0.1486	0.8781	NC	No	No	1	NUP205_exon_chr7:135333151	1	1	0	NA	1	1	1	1	NA	NUP205_exon_chr7:135333151
TRA2B	418.735	378.459	-0.1503	0.8781	NC	No	No	1	TRA2B_exon_chr3:185635513	1	1	0	NA	4	0.4815	0.499	0.0174	NA	TRA2B_exon_chr3:185635513
HDAC6	160.996	142.941	-0.1592	0.8781	NC	No	No	1	HDAC6_exon_chrX:48682953	1	1	0	NA	1	1	1	1	NA	HDAC6_exon_chrX:48682953
KLHL36	84.7998	74.4668	-0.1785	0.8781	NC	No	No	1	KLHL36_exon_chr16:84695183	1	1	0	NA	3	0.4579	0.376	-0.0819	NA	KLHL36_exon_chr16:84695183
HDHD2	90.4876	78.0668	-0.2067	0.8781	NC	No	No	1	HDHD2_exon_chr18:44635156	1	1	0	NA	6	0.931	0.8933	-0.0377	NA	HDHD2_exon_chr18:44635156
ANAPC1P4	44.1679	38.1337	-0.2093	0.8781	NC	No	No	1	ANAPC1P4_exon_chr2:88038535	1	1	0	NA	1	1	1	1	NA	ANAPC1P4_exon_chr2:88038535
F12	101.75	86.1722	-0.2394	0.8781	NC	No	No	1	F12_exon_chr5:176829460	1	1	0	NA	1	1	1	1	NA	F12_exon_chr5:176829460
NUDT9	86.3014	72.3569	-0.2436	0.8781	NC	No	No	2	NUDT9_exon_chr4:88370293_x000D_ NUDT9_exon_chr4:88378994	0.6421_x000D_ 0.3579	0.6263_x000D_ 0.3737	-0.0158_x000D_ 0.0158	NA_x000D_ NA	3_x000D_ 1	0.0708_x000D_ 1.0	0.1028_x000D_ 1.0	0.032_x000D_ 1.0	NA_x000D_ NA	NUDT9_exon_chr4:88370293	NUDT9_exon_chr4:88378994
GASK1A	3.4573	0	-4.042	0.8781	NC	No	No	1	GASK1A_exon_chr3:43097667	1	1	0	NA	1	1	1	1	NA	GASK1A_exon_chr3:43097667
FAM20B	117.139	129.533	0.1494	0.8782	NC	No	No	1	FAM20B_exon_chr1:179041047	1	1	0	NA	1	1	1	1	NA	FAM20B_exon_chr1:179041047
SRP19	302.562	276.819	-0.1332	0.8782	NC	No	No	2	SRP19_exon_chr5:112203068_x000D_ SRP19_exon_chr5:112227299	0.4178_x000D_ 0.5822	0.5331_x000D_ 0.4669	0.1152_x000D_ -0.1152	NA_x000D_ NA	4_x000D_ 3	0.3727_x000D_ 0.8311	0.4_x000D_ 0.849	0.0273_x000D_ 0.0179	NA_x000D_ NA	SRP19_exon_chr5:112203068	SRP19_exon_chr5:112227299
RIPK2	52.1707	44.7552	-0.2195	0.8786	NC	No	No	1	RIPK2_exon_chr8:90802306	1	1	0	NA	5	0.2794	0.2323	-0.047	NA	RIPK2_exon_chr8:90802306
MDM1	4.6099	10.7666	1.2021	0.8789	NC	No	No	2	MDM1_exon_chr12:68689146_x000D_ MDM1_exon_chr12:68709045	0.25_x000D_ 0.75	0.5208_x000D_ 0.4792	0.2709_x000D_ -0.2709	NA_x000D_ NA	1_x000D_ 2	1.0_x000D_ NA	1.0_x000D_ NA	1.0_x000D_ NA	NA_x000D_ NA	MDM1_exon_chr12:68689146	MDM1_exon_chr12:68709045
MIR4700	26.5295	32.2792	0.2737	0.8789	NC	No	No	1	MIR4700_exon_chr12:121157722	1	1	0	NA	2	0.9985	0.9985	0	NA	MIR4700_exon_chr12:121157722
SMG5	242.048	277.662	0.1952	0.8789	NC	No	No	1	SMG5_exon_chr1:156220461	1	1	0	NA	1	1	1	1	NA	SMG5_exon_chr1:156220461
RBM23	82.3142	91.022	0.1549	0.8789	NC	No	No	2	RBM23_exon_chr14:23370942_x000D_ RBM23_exon_chr14:23378804	0.863_x000D_ 0.137	0.7495_x000D_ 0.2505	-0.1135_x000D_ 0.1135	NA_x000D_ NA	4_x000D_ 2	0.316_x000D_ 0.1408	0.2605_x000D_ 0.2522	-0.0556_x000D_ NA	NA_x000D_ NA	RBM23_exon_chr14:23370942	RBM23_exon_chr14:23378804
SNHG32	473.699	520.794	0.1335	0.8789	NC	No	No	1	SNHG32_exon_chr6:31807319	1	1	0	NA	1	1	1	1	NA	SNHG32_exon_chr6:31807319
AP2S1	396.562	430.514	0.1237	0.879	NC	No	No	1	AP2S1_exon_chr19:47341805	1	1	0	NA	1	1	1	1	NA	AP2S1_exon_chr19:47341805
ATG2A	11.317	19.4585	0.8142	0.8792	NC	No	No	1	ATG2A_exon_chr11:64662681	1	1	0	NA	1	1	1	1	NA	ATG2A_exon_chr11:64662681
TRAFD1	18.7899	29.2314	0.6471	0.8792	NC	No	No	1	TRAFD1_exon_chr12:112590538	1	1	0	NA	1	1	1	1	NA	TRAFD1_exon_chr12:112590538
RBM48	30.4352	36.8273	0.2692	0.8792	NC	No	No	1	RBM48_exon_chr7:92166164	1	1	0	NA	3	0.0709	0.0919	0.021	NA	RBM48_exon_chr7:92166164
TMEM120A	29.6334	35.2911	0.2648	0.8792	NC	No	No	1	TMEM120A_exon_chr7:75616603	1	1	0	NA	2	0.0963	0.2219	0.1256	NA	TMEM120A_exon_chr7:75616603
ABHD11	58.6431	68.8698	0.2116	0.8792	NC	No	No	1	ABHD11_exon_chr7:73152065	1	1	0	NA	2	0.6348	0.7007	0.0659	NA	ABHD11_exon_chr7:73152065
MREG	66.904	78.0765	0.204	0.8792	NC	No	No	1	MREG_exon_chr2:216809720	1	1	0	NA	3	0.9768	0.9738	-0.003	NA	MREG_exon_chr2:216809720
TIA1	87.194	98.385	0.1747	0.8792	NC	No	No	3	TIA1_exon_chr2:70439977_x000D_ TIA1_exon_chr2:70451761_x000D_ TIA1_exon_chr2:70456450	0.7089_x000D_ 0.1442_x000D_ 0.0935	0.9185_x000D_ 0.0188_x000D_ 0.059	0.2096_x000D_ -0.1255_x000D_ -0.0345	NA_x000D_ NA_x000D_ NA	1_x000D_ 10_x000D_ 1	1.0_x000D_ 0.4316_x000D_ 1.0	1.0_x000D_ 0.4089_x000D_ 1.0	1.0_x000D_ -0.0226_x000D_ 1.0	NA_x000D_ NA_x000D_ NA	TIA1_exon_chr2:70439977	TIA1_exon_chr2:70451761	TIA1_exon_chr2:70456450
WDR77	260.347	281.316	0.1042	0.8792	NC	No	No	1	WDR77_exon_chr1:111984011	1	1	0	NA	8	0.4927	0.4589	-0.0338	NA	WDR77_exon_chr1:111984011
SUB1	708.407	753.484	0.0861	0.8792	NC	No	No	2	SUB1_exon_chr5:32588617_x000D_ SUB1_exon_chr5:32601110	0.0621_x000D_ 0.9379	0.064_x000D_ 0.936	0.0019_x000D_ -0.0019	NA_x000D_ NA	6_x000D_ 1	0.6998_x000D_ 1.0	0.6939_x000D_ 1.0	-0.0059_x000D_ 1.0	NA_x000D_ NA	SUB1_exon_chr5:32588617	SUB1_exon_chr5:32601110
TMPO	436.785	409.763	-0.0961	0.8792	NC	No	No	4	TMPO_exon_chr12:98909350_x000D_ TMPO_exon_chr12:98925457_x000D_ TMPO_exon_chr12:98926600_x000D_ TMPO_exon_chr12:98941350	0.128_x000D_ 0.1451_x000D_ 0.2547_x000D_ 0.4368	0.1789_x000D_ 0.1632_x000D_ 0.263_x000D_ 0.3708	0.0509_x000D_ 0.0181_x000D_ 0.0084_x000D_ -0.066	NA_x000D_ NA_x000D_ NA_x000D_ NA	1_x000D_ 1_x000D_ 9_x000D_ 1	1.0_x000D_ 1.0_x000D_ 0.8852_x000D_ 1.0	1.0_x000D_ 1.0_x000D_ 0.9237_x000D_ 1.0	1.0_x000D_ 1.0_x000D_ 0.0386_x000D_ 1.0	NA_x000D_ NA_x000D_ NA_x000D_ NA	TMPO_exon_chr12:98909350	TMPO_exon_chr12:98925457	TMPO_exon_chr12:98926600	TMPO_exon_chr12:98941350
IL18	576.958	525.679	-0.1311	0.8792	NC	No	No	1	IL18_exon_chr11:112014540	1	1	0	NA	1	1	1	1	NA	IL18_exon_chr11:112014540
WAPL	187.507	167.27	-0.163	0.8792	NC	No	No	2	WAPL_exon_chr10:88197365_x000D_ WAPL_exon_chr10:88257076	0.8464_x000D_ 0.1536	0.8296_x000D_ 0.1388	-0.0168_x000D_ -0.0148	NA_x000D_ NA	1_x000D_ 3	1.0_x000D_ 0.6767	1.0_x000D_ 0.7083	1.0_x000D_ 0.0316	NA_x000D_ NA	WAPL_exon_chr10:88197365	WAPL_exon_chr10:88257076
TTC8	111.877	99.3223	-0.1698	0.8792	NC	No	No	1	TTC8_exon_chr14:89343637	1	1	0	NA	1	1	1	1	NA	TTC8_exon_chr14:89343637
TFB1M	62.8241	54.5325	-0.2076	0.8792	NC	No	No	1	TFB1M_exon_chr6:155579216	1	1	0	NA	1	1	1	1	NA	TFB1M_exon_chr6:155579216
GTF2E2	51.2841	42.4107	-0.2527	0.8792	NC	No	No	1	GTF2E2_exon_chr8:30436554	1	1	0	NA	1	1	1	1	NA	GTF2E2_exon_chr8:30436554
EEF2KMT	68.2499	57.7271	-0.2551	0.8792	NC	No	No	1	EEF2KMT_exon_chr16:5135733	1	1	0	NA	5	0.4674	0.5948	0.1275	NA	EEF2KMT_exon_chr16:5135733
B4GALT4	25.258	18.8131	-0.4426	0.8792	NC	No	No	1	B4GALT4_exon_chr3:118931528	1	1	0	NA	1	1	1	1	NA	B4GALT4_exon_chr3:118931528
HDAC2-AS2	0.3881	3.1594	3.1614	0.8793	NC	No	No	1	HDAC2-AS2_exon_chr6:114316763	1	1	0	NA	1	1	1	1	NA	HDAC2-AS2_exon_chr6:114316763
C1orf210	3.8577	11.0512	1.5363	0.8793	NC	No	No	1	C1orf210_exon_chr1:43748778	1	1	0	NA	2	NA	NA	NA	NA	C1orf210_exon_chr1:43748778
INO80C	26.4333	31.5592	0.2444	0.8793	NC	No	No	1	INO80C_exon_chr18:33048706	1	1	0	NA	1	1	1	1	NA	INO80C_exon_chr18:33048706
ESYT1	232.356	218.402	-0.0891	0.8793	NC	No	No	1	ESYT1_exon_chr12:56537606	1	1	0	NA	1	1	1	1	NA	ESYT1_exon_chr12:56537606
NUDT15	168.928	152.302	-0.1555	0.8793	NC	No	No	2	NUDT15_exon_chr13:48615055_x000D_ NUDT15_exon_chr13:48619795	0.0699_x000D_ 0.9301	0.0658_x000D_ 0.9342	-0.0041_x000D_ 0.0041	NA_x000D_ NA	2_x000D_ 6	NA_x000D_ 0.6567	NA_x000D_ 0.6333	NA_x000D_ -0.0235	NA_x000D_ NA	NUDT15_exon_chr13:48615055	NUDT15_exon_chr13:48619795
MRPS23	427.07	379.992	-0.1738	0.8793	NC	No	No	1	MRPS23_exon_chr17:55917296	1	1	0	NA	4	0.8311	0.806	-0.0251	NA	MRPS23_exon_chr17:55917296
ACTR3B	28.1931	34.0171	0.2442	0.8794	NC	No	No	1	ACTR3B_exon_chr7:152551542	1	1	0	NA	2	0.6355	0.731	0.0956	NA	ACTR3B_exon_chr7:152551542
NDUFA1	686.157	747	0.1232	0.8794	NC	No	No	1	NDUFA1_exon_chrX:119010476	1	1	0	NA	1	1	1	1	NA	NDUFA1_exon_chrX:119010476
YDJC	126.048	137.119	0.1199	0.8794	NC	No	No	1	YDJC_exon_chr22:21983076	1	1	0	NA	1	1	1	1	NA	YDJC_exon_chr22:21983076
FAM122B	195.097	177.305	-0.1455	0.8794	NC	No	No	1	FAM122B_exon_chrX:133906313	1	1	0	NA	3	0.7718	0.758	-0.0138	NA	FAM122B_exon_chrX:133906313
P3H3	41.9857	35.429	-0.2501	0.8794	NC	No	No	1	P3H3_exon_chr12:6948460	1	1	0	NA	1	1	1	1	NA	P3H3_exon_chr12:6948460
PRKAA2	5.823	1.8349	-1.6587	0.8794	NC	No	No	1	PRKAA2_exon_chr1:57173147	1	1	0	NA	3	NA	NA	NA	NA	PRKAA2_exon_chr1:57173147
MSL3P1	54.139	65.0334	0.2696	0.8798	NC	No	No	1	MSL3P1_exon_chr2:234775996	1	1	0	NA	3	0.6907	0.6596	-0.0311	NA	MSL3P1_exon_chr2:234775996
GAR1	189.458	177.125	-0.1055	0.8801	NC	No	No	1	GAR1_exon_chr4:110745573	1	1	0	NA	1	1	1	1	NA	GAR1_exon_chr4:110745573
PIK3R4	66.5487	57.5531	-0.219	0.8801	NC	No	No	1	PIK3R4_exon_chr3:130398329	1	1	0	NA	1	1	1	1	NA	PIK3R4_exon_chr3:130398329
BLVRA	98.5905	86.4914	-0.1712	0.8806	NC	No	No	1	BLVRA_exon_chr7:43846575	1	1	0	NA	1	1	1	1	NA	BLVRA_exon_chr7:43846575
CASP7	47.7788	39.7859	-0.2671	0.8807	NC	No	No	1	CASP7_exon_chr10:115489069	1	1	0	NA	3	0.9849	0.9835	-0.0013	NA	CASP7_exon_chr10:115489069
RIPK4	19.1767	12.2098	-0.6418	0.8807	NC	No	No	1	RIPK4_exon_chr21:43162157	1	1	0	NA	1	1	1	1	NA	RIPK4_exon_chr21:43162157
NPHP3-ACAD11	2.5354	0.3484	-2.6337	0.8807	NC	No	No	1	NPHP3-ACAD11_exon_chr3:132400934	1	1	0	NA	2	NA	NA	NA	NA	NPHP3-ACAD11_exon_chr3:132400934
GNAI1	309.033	331.289	0.1039	0.8808	NC	No	No	1	GNAI1_exon_chr7:79846618	1	1	0	NA	7	0.6075	0.5647	-0.0429	NA	GNAI1_exon_chr7:79846618
ECH1	192.968	181.423	-0.0846	0.8808	NC	No	No	1	ECH1_exon_chr19:39306357	1	1	0	NA	1	1	1	1	NA	ECH1_exon_chr19:39306357
MAN2C1	13.1139	22.614	0.7777	0.8809	NC	No	No	1	MAN2C1_exon_chr15:75648373	1	1	0	NA	1	1	1	1	NA	MAN2C1_exon_chr15:75648373
FAM86JP	17.7856	26.5465	0.5477	0.8809	NC	No	No	1	FAM86JP_exon_chr3:125647337	1	1	0	NA	1	1	1	1	NA	FAM86JP_exon_chr3:125647337
ATL2	62.4986	53.5968	-0.2301	0.8809	NC	No	No	1	ATL2_exon_chr2:38523732	1	1	0	NA	6	0.9157	0.9685	0.0528	NA	ATL2_exon_chr2:38523732
ORC6	120.555	93.3264	-0.3772	0.8809	NC	No	No	1	ORC6_exon_chr16:46731369	1	1	0	NA	1	1	1	1	NA	ORC6_exon_chr16:46731369
VPS25	258.364	231.627	-0.1641	0.8811	NC	No	No	1	VPS25_exon_chr17:40930974	1	1	0	NA	1	1	1	1	NA	VPS25_exon_chr17:40930974
EDC4	115.375	129.37	0.1608	0.8812	NC	No	No	1	EDC4_exon_chr16:67917858	1	1	0	NA	1	1	1	1	NA	EDC4_exon_chr16:67917858
EIF2A	583.799	621.686	0.0903	0.8812	NC	No	No	3	EIF2A_exon_chr3:150293435_x000D_ EIF2A_exon_chr3:150299404_x000D_ EIF2A_exon_chr3:150301632	0.4488_x000D_ 0.1222_x000D_ 0.3814	0.4555_x000D_ 0.0966_x000D_ 0.4328	0.0068_x000D_ -0.0256_x000D_ 0.0514	NA_x000D_ NA_x000D_ NA	1_x000D_ 3_x000D_ 1	1.0_x000D_ 0.8306_x000D_ 1.0	1.0_x000D_ 0.8172_x000D_ 1.0	1.0_x000D_ -0.0134_x000D_ 1.0	NA_x000D_ NA_x000D_ NA	EIF2A_exon_chr3:150293435	EIF2A_exon_chr3:150299404	EIF2A_exon_chr3:150301632
PUDP	17.0938	27.5959	0.6704	0.8815	NC	No	No	1	PUDP_exon_chrX:6968513	1	1	0	NA	3	NA	NA	NA	NA	PUDP_exon_chrX:6968513
SMYD3	70.1984	79.7466	0.1843	0.8815	NC	No	No	1	SMYD3_exon_chr1:245912966	1	1	0	NA	1	1	1	1	NA	SMYD3_exon_chr1:245912966
GHITM	422.977	452.363	0.0954	0.8815	NC	No	No	2	GHITM_exon_chr10:85902410_x000D_ GHITM_exon_chr10:85912019	0.0907_x000D_ 0.9093	0.057_x000D_ 0.943	-0.0337_x000D_ 0.0337	NA_x000D_ NA	1_x000D_ 10	1.0_x000D_ 0.699	1.0_x000D_ 0.6981	1.0_x000D_ -0.001	NA_x000D_ NA	GHITM_exon_chr10:85902410	GHITM_exon_chr10:85912019
NOP10	1189.59	1264.92	0.0866	0.8815	NC	No	No	1	NOP10_exon_chr15:34634309	1	1	0	NA	1	1	1	1	NA	NOP10_exon_chr15:34634309
RSRC1	224.08	204.727	-0.1259	0.8815	NC	No	No	3	RSRC1_exon_chr3:157839891_x000D_ RSRC1_exon_chr3:158178723_x000D_ RSRC1_exon_chr3:158261971	0.1476_x000D_ 0.5267_x000D_ 0.2574	0.1436_x000D_ 0.6172_x000D_ 0.1642	-0.004_x000D_ 0.0905_x000D_ -0.0932	NA_x000D_ NA_x000D_ NA	1_x000D_ 5_x000D_ 2	1.0_x000D_ 0.4501_x000D_ 0.095	1.0_x000D_ 0.4362_x000D_ 0.1648	1.0_x000D_ -0.014_x000D_ 0.0698	NA_x000D_ NA_x000D_ NA	RSRC1_exon_chr3:157839891	RSRC1_exon_chr3:158178723	RSRC1_exon_chr3:158261971
CCDC57	93.8055	104.613	0.1642	0.8816	NC	No	No	2	CCDC57_exon_chr17:80059742_x000D_ CCDC57_exon_chr17:80115824	0.9221_x000D_ 0.0779	0.9579_x000D_ 0.0421	0.0358_x000D_ -0.0358	NA_x000D_ NA	1_x000D_ 1	1.0_x000D_ 1.0	1.0_x000D_ 1.0	1.0_x000D_ 1.0	NA_x000D_ NA	CCDC57_exon_chr17:80059742	CCDC57_exon_chr17:80115824
ZNF79	6.7811	14.2757	1.0979	0.8819	NC	No	No	1	ZNF79_exon_chr9:130206307	1	1	0	NA	1	1	1	1	NA	ZNF79_exon_chr9:130206307
MIR1909	29.3822	35.946	0.2651	0.8819	NC	No	No	1	MIR1909_exon_chr19:1816344	1	1	0	NA	1	1	1	1	NA	MIR1909_exon_chr19:1816344
TP53	43.546	50.5753	0.2385	0.8819	NC	No	No	1	TP53_exon_chr17:7573008	1	1	0	NA	1	1	1	1	NA	TP53_exon_chr17:7573008
DMTN	39.6755	45.6596	0.228	0.8819	NC	No	No	1	DMTN_exon_chr8:21938860	1	1	0	NA	1	1	1	1	NA	DMTN_exon_chr8:21938860
RPRD1B	56.2052	66.1008	0.2158	0.8819	NC	No	No	1	RPRD1B_exon_chr20:36718127	1	1	0	NA	1	1	1	1	NA	RPRD1B_exon_chr20:36718127
TAF11	82.7431	96.2593	0.2153	0.8819	NC	No	No	2	TAF11_exon_chr6:34846497_x000D_ TAF11_exon_chr6:34850857	0.9011_x000D_ 0.0989	0.8737_x000D_ 0.1263	-0.0273_x000D_ 0.0273	NA_x000D_ NA	1_x000D_ 1	1.0_x000D_ 1.0	1.0_x000D_ 1.0	1.0_x000D_ 1.0	NA_x000D_ NA	TAF11_exon_chr6:34846497	TAF11_exon_chr6:34850857
SLCO4A1	104.682	120.634	0.2003	0.8819	NC	No	No	1	SLCO4A1_exon_chr20:61303101	1	1	0	NA	2	0.7291	0.7207	-0.0083	NA	SLCO4A1_exon_chr20:61303101
RBM33	103.881	118.232	0.1955	0.8819	NC	No	No	4	RBM33_exon_chr7:155473283_x000D_ RBM33_exon_chr7:155493466_x000D_ RBM33_exon_chr7:155537654_x000D_ RBM33_exon_chr7:155567686	0.0204_x000D_ 0.3489_x000D_ 0.1495_x000D_ 0.4811	0.0884_x000D_ 0.3483_x000D_ 0.1749_x000D_ 0.3884	0.068_x000D_ -0.0007_x000D_ 0.0254_x000D_ -0.0927	NA_x000D_ NA_x000D_ NA_x000D_ NA	1_x000D_ 3_x000D_ 2_x000D_ 1	1.0_x000D_ 0.3474_x000D_ 0.5291_x000D_ 1.0	1.0_x000D_ 0.2938_x000D_ 0.8461_x000D_ 1.0	1.0_x000D_ -0.0536_x000D_ 0.317_x000D_ 1.0	NA_x000D_ NA_x000D_ NA_x000D_ NA	RBM33_exon_chr7:155473283	RBM33_exon_chr7:155493466	RBM33_exon_chr7:155537654	RBM33_exon_chr7:155567686
SH3GLB2	79.0101	90.6209	0.195	0.8819	NC	No	No	1	SH3GLB2_exon_chr9:131771070	1	1	0	NA	1	1	1	1	NA	SH3GLB2_exon_chr9:131771070
FBXO11	81.9735	92.82	0.1842	0.8819	NC	No	No	2	FBXO11_exon_chr2:48035386_x000D_ FBXO11_exon_chr2:48040516	0.966_x000D_ 0.0246	0.9791_x000D_ 0.0134	0.0131_x000D_ -0.0112	NA_x000D_ NA	1_x000D_ 7	1.0_x000D_ 0.8	1.0_x000D_ 0.8577	1.0_x000D_ 0.0578	NA_x000D_ NA	FBXO11_exon_chr2:48035386	FBXO11_exon_chr2:48040516
FAM219B	61.0993	68.0338	0.1684	0.8819	NC	No	No	1	FAM219B_exon_chr15:75195127	1	1	0	NA	2	0.8839	0.8966	0.0127	NA	FAM219B_exon_chr15:75195127
HPS6	103.584	115.491	0.1543	0.8819	NC	No	No	1	HPS6_exon_chr10:103825105	1	1	0	NA	1	1	1	1	NA	HPS6_exon_chr10:103825105
NSF	94.6914	105.041	0.1434	0.8819	NC	No	No	1	NSF_exon_chr17:44833167	1	1	0	NA	2	0.978	0.9723	-0.0056	NA	NSF_exon_chr17:44833167
ZW10	221.49	243.172	0.1302	0.8819	NC	No	No	1	ZW10_exon_chr11:113604536	1	1	0	NA	1	1	1	1	NA	ZW10_exon_chr11:113604536
SENP6	184.451	202.148	0.1257	0.8819	NC	No	No	5	SENP6_exon_chr6:76331247_x000D_ SENP6_exon_chr6:76333615_x000D_ SENP6_exon_chr6:76350399_x000D_ SENP6_exon_chr6:76388298_x000D_ SENP6_exon_chr6:76425100	0.1519_x000D_ 0.0692_x000D_ 0.0758_x000D_ 0.0838_x000D_ 0.6165	0.128_x000D_ 0.0629_x000D_ 0.064_x000D_ 0.1474_x000D_ 0.5512	-0.0238_x000D_ -0.0064_x000D_ -0.0118_x000D_ 0.0636_x000D_ -0.0653	NA_x000D_ NA_x000D_ NA_x000D_ NA_x000D_ NA	1_x000D_ 1_x000D_ 6_x000D_ 1_x000D_ 1	1.0_x000D_ 1.0_x000D_ 0.8194_x000D_ 1.0_x000D_ 1.0	1.0_x000D_ 1.0_x000D_ 0.7889_x000D_ 1.0_x000D_ 1.0	1.0_x000D_ 1.0_x000D_ -0.0305_x000D_ 1.0_x000D_ 1.0	NA_x000D_ NA_x000D_ NA_x000D_ NA_x000D_ NA	SENP6_exon_chr6:76331247	SENP6_exon_chr6:76333615	SENP6_exon_chr6:76350399	SENP6_exon_chr6:76388298	SENP6_exon_chr6:76425100
MYL12B	1982.26	1874.97	-0.0805	0.8819	NC	No	No	1	MYL12B_exon_chr18:3277762	1	1	0	NA	2	0.1106	0.1214	0.0108	NA	MYL12B_exon_chr18:3277762
IMPDH2	1018.21	962.726	-0.081	0.8819	NC	No	No	1	IMPDH2_exon_chr3:49061837	1	1	0	NA	1	1	1	1	NA	IMPDH2_exon_chr3:49061837
ITGA6	203.899	193.617	-0.0836	0.8819	NC	No	No	2	ITGA6_exon_chr2:173355751_x000D_ ITGA6_exon_chr2:173368818	0.1817_x000D_ 0.8183	0.119_x000D_ 0.881	-0.0627_x000D_ 0.0627	NA_x000D_ NA	8_x000D_ 1	0.9543_x000D_ 1.0	0.9509_x000D_ 1.0	-0.0034_x000D_ 1.0	NA_x000D_ NA	ITGA6_exon_chr2:173355751	ITGA6_exon_chr2:173368818
MRPS7	378.915	355.57	-0.0954	0.8819	NC	No	No	1	MRPS7_exon_chr17:73261782	1	1	0	NA	5	0.5256	0.5546	0.029	NA	MRPS7_exon_chr17:73261782
BOLA2B	1206.97	1111.14	-0.1205	0.8819	NC	No	No	2	BOLA2B_exon_chr16:29465053_x000D_ BOLA2B_exon_chr16:30204395	0.4966_x000D_ 0.5034	0.4962_x000D_ 0.5038	-0.0004_x000D_ 0.0004	NA_x000D_ NA	1_x000D_ 1	1.0_x000D_ 1.0	1.0_x000D_ 1.0	1.0_x000D_ 1.0	NA_x000D_ NA	BOLA2B_exon_chr16:29465053	BOLA2B_exon_chr16:30204395
PRCP	158.166	144.922	-0.1229	0.8819	NC	No	No	1	PRCP_exon_chr11:82536164	1	1	0	NA	1	1	1	1	NA	PRCP_exon_chr11:82536164
EXOSC9	1118.18	1018.11	-0.1364	0.8819	NC	No	No	2	EXOSC9_exon_chr4:122732737_x000D_ EXOSC9_exon_chr4:122737926	0.1753_x000D_ 0.8247	0.1295_x000D_ 0.8705	-0.0458_x000D_ 0.0458	NA_x000D_ NA	1_x000D_ 4	1.0_x000D_ 0.3986	1.0_x000D_ 0.4018	1.0_x000D_ 0.0032	NA_x000D_ NA	EXOSC9_exon_chr4:122732737	EXOSC9_exon_chr4:122737926
PITPNB	195.068	176.726	-0.1495	0.8819	NC	No	No	1	PITPNB_exon_chr22:28249651	1	1	0	NA	3	0.9957	0.979	-0.0167	NA	PITPNB_exon_chr22:28249651
SMPD4BP	144.067	130.825	-0.1524	0.8819	NC	No	No	1	SMPD4BP_exon_chr2:132277669	1	1	0	NA	1	1	1	1	NA	SMPD4BP_exon_chr2:132277669
NUP155	275.916	248.218	-0.1613	0.8819	NC	No	No	1	NUP155_exon_chr5:37292140	1	1	0	NA	8	0.7794	0.7987	0.0194	NA	NUP155_exon_chr5:37292140
MRPL47	281.352	252.355	-0.1635	0.8819	NC	No	No	1	MRPL47_exon_chr3:179306783	1	1	0	NA	6	0.1888	0.2161	0.0273	NA	MRPL47_exon_chr3:179306783
PLK2	127.222	111.325	-0.1898	0.8819	NC	No	No	2	PLK2_exon_chr5:57750601_x000D_ PLK2_exon_chr5:57754919	0.9124_x000D_ 0.0876	0.9343_x000D_ 0.0657	0.0219_x000D_ -0.0219	NA_x000D_ NA	2_x000D_ 1	0.5853_x000D_ 1.0	0.6304_x000D_ 1.0	0.0451_x000D_ 1.0	NA_x000D_ NA	PLK2_exon_chr5:57750601	PLK2_exon_chr5:57754919
POLR3GL	292.651	252.785	-0.205	0.8819	NC	No	No	2	POLR3GL_exon_chr1:145456723_x000D_ POLR3GL_exon_chr1:145457104	0.1399_x000D_ 0.8601	0.1619_x000D_ 0.8381	0.022_x000D_ -0.022	NA_x000D_ NA	1_x000D_ 1	1.0_x000D_ 1.0	1.0_x000D_ 1.0	1.0_x000D_ 1.0	NA_x000D_ NA	POLR3GL_exon_chr1:145456723	POLR3GL_exon_chr1:145457104
XYLT2	56.1808	48.3082	-0.2265	0.8819	NC	No	No	1	XYLT2_exon_chr17:48437329	1	1	0	NA	1	1	1	1	NA	XYLT2_exon_chr17:48437329
EDRF1	94.0908	80.354	-0.2335	0.8819	NC	No	No	2	EDRF1_exon_chr10:127411636_x000D_ EDRF1_exon_chr10:127451869	0.1638_x000D_ 0.8362	0.1865_x000D_ 0.8135	0.0227_x000D_ -0.0227	NA_x000D_ NA	1_x000D_ 1	1.0_x000D_ 1.0	1.0_x000D_ 1.0	1.0_x000D_ 1.0	NA_x000D_ NA	EDRF1_exon_chr10:127411636	EDRF1_exon_chr10:127451869
FAM174A	54.1705	45.1813	-0.2424	0.8819	NC	No	No	1	FAM174A_exon_chr5:99921884	1	1	0	NA	1	1	1	1	NA	FAM174A_exon_chr5:99921884
C2CD2	46.7132	38.1636	-0.2769	0.8819	NC	No	No	1	C2CD2_exon_chr21:43309453	1	1	0	NA	3	0.9407	0.8705	-0.0702	NA	C2CD2_exon_chr21:43309453
ZBTB21	19.6395	15.8796	-0.3007	0.8819	NC	No	No	1	ZBTB21_exon_chr21:43414217	1	1	0	NA	3	0.8091	0.9396	0.1305	NA	ZBTB21_exon_chr21:43414217
CDAN1	24.5872	14.968	-0.7037	0.8819	NC	No	No	1	CDAN1_exon_chr15:43016814	1	1	0	NA	2	0.9764	0.8978	-0.0786	NA	CDAN1_exon_chr15:43016814
LINC01234	20.7558	12.479	-0.7326	0.8819	NC	No	No	1	LINC01234_exon_chr12:114184400	1	1	0	NA	2	0.4827	0.4609	-0.0218	NA	LINC01234_exon_chr12:114184400
MAFA	15.4157	6.5072	-1.2265	0.8819	NC	No	No	1	MAFA_exon_chr8:144512902	1	1	0	NA	2	NA	NA	NA	NA	MAFA_exon_chr8:144512902
WDFY2	12.3592	2.6248	-2.2275	0.8819	NC	No	No	1	WDFY2_exon_chr13:52333875	1	1	0	NA	4	NA	NA	NA	NA	WDFY2_exon_chr13:52333875
ACAA2	28.0943	33.1825	0.2515	0.882	NC	No	No	1	ACAA2_exon_chr18:47310301	1	1	0	NA	1	1	1	1	NA	ACAA2_exon_chr18:47310301
C10orf143	0	3.3874	4.2353	0.8821	NC	No	No	1	C10orf143_exon_chr10:131862647	1	1	0	NA	1	1	1	1	NA	C10orf143_exon_chr10:131862647
BMP8B	8.1755	17.5524	1.1345	0.8821	NC	No	No	1	BMP8B_exon_chr1:40226240	1	1	0	NA	1	1	1	1	NA	BMP8B_exon_chr1:40226240
ZNHIT2	17.4929	24.7283	0.4965	0.8821	NC	No	No	1	ZNHIT2_exon_chr11:64885173	1	1	0	NA	1	1	1	1	NA	ZNHIT2_exon_chr11:64885173
NFATC1	35.4686	42.7774	0.2845	0.8821	NC	No	No	2	NFATC1_exon_chr18:77227449_x000D_ NFATC1_exon_chr18:77287527	0.37_x000D_ 0.63	0.1607_x000D_ 0.8393	-0.2094_x000D_ 0.2094	NA_x000D_ NA	1_x000D_ 1	1.0_x000D_ 1.0	1.0_x000D_ 1.0	1.0_x000D_ 1.0	NA_x000D_ NA	NFATC1_exon_chr18:77227449	NFATC1_exon_chr18:77287527
MAP4K3	29.0869	34.8988	0.264	0.8821	NC	No	No	1	MAP4K3_exon_chr2:39477846	1	1	0	NA	2	0.969	0.9704	0.0014	NA	MAP4K3_exon_chr2:39477846
UGGT2	44.616	51.4369	0.1991	0.8821	NC	No	No	2	UGGT2_exon_chr13:96454066_x000D_ UGGT2_exon_chr13:96519677	0.1793_x000D_ 0.8207	0.3054_x000D_ 0.6946	0.1261_x000D_ -0.1261	NA_x000D_ NA	1_x000D_ 1	1.0_x000D_ 1.0	1.0_x000D_ 1.0	1.0_x000D_ 1.0	NA_x000D_ NA	UGGT2_exon_chr13:96454066	UGGT2_exon_chr13:96519677
PGP	216.672	239.787	0.1428	0.8821	NC	No	No	1	PGP_exon_chr16:2264054	1	1	0	NA	3	0.1468	0.2079	0.0611	NA	PGP_exon_chr16:2264054
NRGN	110.674	98.1707	-0.1647	0.8821	NC	No	No	1	NRGN_exon_chr11:124616299	1	1	0	NA	1	1	1	1	NA	NRGN_exon_chr11:124616299
GALNT10	35.1798	30.2476	-0.2175	0.8821	NC	No	No	1	GALNT10_exon_chr5:153796373	1	1	0	NA	3	0.4493	0.3233	-0.126	NA	GALNT10_exon_chr5:153796373
LOC100419583	26.7822	21.7481	-0.2624	0.8821	NC	No	No	1	LOC100419583_exon_chr15:45023560	1	1	0	NA	3	0.7293	0.9805	0.2512	NA	LOC100419583_exon_chr15:45023560
NPAT	42.7844	34.9861	-0.2955	0.8821	NC	No	No	2	NPAT_exon_chr11:108029746_x000D_ NPAT_exon_chr11:108032762	0.7186_x000D_ 0.2814	0.6237_x000D_ 0.3763	-0.0949_x000D_ 0.0949	NA_x000D_ NA	3_x000D_ 2	0.7582_x000D_ NA	0.7095_x000D_ NA	-0.0487_x000D_ NA	NA_x000D_ NA	NPAT_exon_chr11:108029746	NPAT_exon_chr11:108032762
GNAZ	174.231	139.916	-0.3125	0.8821	NC	No	No	1	GNAZ_exon_chr22:23465273	1	1	0	NA	2	0.9019	0.916	0.014	NA	GNAZ_exon_chr22:23465273
FAM120C	8.4428	14.3667	0.7789	0.8822	NC	No	No	2	FAM120C_exon_chrX:54099720_x000D_ FAM120C_exon_chrX:54200579	0.243_x000D_ 0.757	0.0791_x000D_ 0.9209	-0.1639_x000D_ 0.1639	NA_x000D_ NA	1_x000D_ 3	1.0_x000D_ NA	1.0_x000D_ NA	1.0_x000D_ NA	NA_x000D_ NA	FAM120C_exon_chrX:54099720	FAM120C_exon_chrX:54200579
CCNB3	0.3881	3.9492	3.4765	0.8826	NC	No	No	1	CCNB3_exon_chrX:50094605	1	1	0	NA	1	1	1	1	NA	CCNB3_exon_chrX:50094605
IQCH-AS1	6.0043	12.3485	1.0791	0.8826	NC	No	No	1	IQCH-AS1_exon_chr15:67807598	1	1	0	NA	1	1	1	1	NA	IQCH-AS1_exon_chr15:67807598
HIPK1	36.6002	44.0813	0.262	0.8826	NC	No	No	1	HIPK1_exon_chr1:114515645	1	1	0	NA	5	0.9964	0.9964	0	NA	HIPK1_exon_chr1:114515645
FAM89B	149.106	131.23	-0.1726	0.8826	NC	No	No	1	FAM89B_exon_chr11:65340823	1	1	0	NA	1	1	1	1	NA	FAM89B_exon_chr11:65340823
BMS1P20	49.4355	42.1563	-0.2582	0.8826	NC	No	No	1	BMS1P20_exon_chr22:22658307	1	1	0	NA	1	1	1	1	NA	BMS1P20_exon_chr22:22658307
ZC3H6	112.111	83.9565	-0.4122	0.8826	NC	No	No	1	ZC3H6_exon_chr2:113057425	1	1	0	NA	1	1	1	1	NA	ZC3H6_exon_chr2:113057425
MIR636	698.127	777.078	0.1522	0.8828	NC	No	No	1	MIR636_exon_chr17:74732630	1	1	0	NA	3	0.8093	0.8306	0.0213	NA	MIR636_exon_chr17:74732630
RELA	162.438	179.842	0.151	0.8828	NC	No	No	1	RELA_exon_chr11:65422471	1	1	0	NA	1	1	1	1	NA	RELA_exon_chr11:65422471
GNL2	2047.92	1885.68	-0.1201	0.8828	NC	No	No	3	GNL2_exon_chr1:38032608_x000D_ GNL2_exon_chr1:38033365_x000D_ GNL2_exon_chr1:38033958	0.7549_x000D_ 0.0748_x000D_ 0.165	0.7675_x000D_ 0.0725_x000D_ 0.1544	0.0125_x000D_ -0.0023_x000D_ -0.0106	NA_x000D_ NA_x000D_ NA	5_x000D_ 1_x000D_ 2	0.8069_x000D_ 1.0_x000D_ 0.2307	0.8172_x000D_ 1.0_x000D_ 0.1391	0.0103_x000D_ 1.0_x000D_ -0.0916	NA_x000D_ NA_x000D_ NA	GNL2_exon_chr1:38032608	GNL2_exon_chr1:38033365	GNL2_exon_chr1:38033958
SLC44A2	157.568	144.442	-0.1209	0.8828	NC	No	No	1	SLC44A2_exon_chr19:10753954	1	1	0	NA	2	0.2657	0.2793	0.0136	NA	SLC44A2_exon_chr19:10753954
PRR12	146.419	129.237	-0.1916	0.8828	NC	No	No	2	PRR12_exon_chr19:50093627_x000D_ PRR12_exon_chr19:50128717	0.0388_x000D_ 0.9612	0.0941_x000D_ 0.9059	0.0554_x000D_ -0.0554	NA_x000D_ NA	1_x000D_ 1	1.0_x000D_ 1.0	1.0_x000D_ 1.0	1.0_x000D_ 1.0	NA_x000D_ NA	PRR12_exon_chr19:50093627	PRR12_exon_chr19:50128717
ALMS1	24.009	19.6381	-0.3285	0.8828	NC	No	No	1	ALMS1_exon_chr2:73836694	1	1	0	NA	2	NA	NA	NA	NA	ALMS1_exon_chr2:73836694
FOXK1	127.418	115.44	-0.1514	0.884	NC	No	No	1	FOXK1_exon_chr7:4801814	1	1	0	NA	4	0.9596	0.9077	-0.052	NA	FOXK1_exon_chr7:4801814
PLEKHA2	18.0009	27.2402	0.6094	0.8847	NC	No	No	1	PLEKHA2_exon_chr8:38827186	1	1	0	NA	1	1	1	1	NA	PLEKHA2_exon_chr8:38827186
LINC01128	24.4178	32.2419	0.4136	0.8847	NC	No	No	1	LINC01128_exon_chr1:788770	1	1	0	NA	3	0.4475	0.5426	0.0951	NA	LINC01128_exon_chr1:788770
ANKEF1	18.2088	21.9849	0.257	0.8847	NC	No	No	1	ANKEF1_exon_chr20:10036149	1	1	0	NA	3	0.5161	0.5307	0.0146	NA	ANKEF1_exon_chr20:10036149
NSUN5P1	35.8124	42.5565	0.2423	0.8847	NC	No	No	1	NSUN5P1_exon_chr7:75045553	1	1	0	NA	1	1	1	1	NA	NSUN5P1_exon_chr7:75045553
RHBDF2	55.9078	65.2038	0.2411	0.8847	NC	No	No	1	RHBDF2_exon_chr17:74468134	1	1	0	NA	1	1	1	1	NA	RHBDF2_exon_chr17:74468134
ARL5B	66.0652	77.1029	0.2253	0.8847	NC	No	No	1	ARL5B_exon_chr10:18964096	1	1	0	NA	5	0.7885	0.7434	-0.0451	NA	ARL5B_exon_chr10:18964096
RTKN2	54.0425	63.1483	0.2252	0.8847	NC	No	No	2	RTKN2_exon_chr10:63958202_x000D_ RTKN2_exon_chr10:63999524	0.5898_x000D_ 0.4102	0.6845_x000D_ 0.3155	0.0947_x000D_ -0.0947	NA_x000D_ NA	1_x000D_ 6	1.0_x000D_ 0.8526	1.0_x000D_ 0.8948	1.0_x000D_ 0.0421	NA_x000D_ NA	RTKN2_exon_chr10:63958202	RTKN2_exon_chr10:63999524
ARHGAP44	47.3089	54.6608	0.2151	0.8847	NC	No	No	1	ARHGAP44_exon_chr17:12893348	1	1	0	NA	1	1	1	1	NA	ARHGAP44_exon_chr17:12893348
FIGNL1	112.649	130.758	0.203	0.8847	NC	No	No	1	FIGNL1_exon_chr7:50514995	1	1	0	NA	5	0.9679	0.9825	0.0146	NA	FIGNL1_exon_chr7:50514995
WDR61	149.627	169.75	0.1736	0.8847	NC	No	No	1	WDR61_exon_chr15:78575863	1	1	0	NA	1	1	1	1	NA	WDR61_exon_chr15:78575863
CCNL2	86.8582	98.5849	0.1691	0.8847	NC	No	No	2	CCNL2_exon_chr1:1322962_x000D_ CCNL2_exon_chr1:1328183	0.7432_x000D_ 0.2568	0.8014_x000D_ 0.1986	0.0582_x000D_ -0.0582	NA_x000D_ NA	3_x000D_ 2	0.243_x000D_ 0.0721	0.2453_x000D_ 0.1385	0.0022_x000D_ 0.0664	NA_x000D_ NA	CCNL2_exon_chr1:1322962	CCNL2_exon_chr1:1328183
SEC23A	111.635	122.183	0.1299	0.8847	NC	No	No	1	SEC23A_exon_chr14:39502532	1	1	0	NA	6	0.9295	0.9487	0.0192	NA	SEC23A_exon_chr14:39502532
ARRDC1	108.357	117.058	0.1236	0.8847	NC	No	No	1	ARRDC1_exon_chr9:140509010	1	1	0	NA	1	1	1	1	NA	ARRDC1_exon_chr9:140509010
MRPL52	404.775	432.243	0.0934	0.8847	NC	No	No	1	MRPL52_exon_chr14:23303380	1	1	0	NA	2	0.1402	0.1338	-0.0064	NA	MRPL52_exon_chr14:23303380
PSMA2	712.287	677.417	-0.0752	0.8847	NC	No	No	1	PSMA2_exon_chr7:42957289	1	1	0	NA	1	1	1	1	NA	PSMA2_exon_chr7:42957289
TPM1	386.887	355.491	-0.1233	0.8847	NC	No	No	2	TPM1_exon_chr15:63351761_x000D_ TPM1_exon_chr15:63362068	0.9285_x000D_ 0.0715	0.8606_x000D_ 0.1394	-0.0679_x000D_ 0.0679	NA_x000D_ NA	1_x000D_ 1	1.0_x000D_ 1.0	1.0_x000D_ 1.0	1.0_x000D_ 1.0	NA_x000D_ NA	TPM1_exon_chr15:63351761	TPM1_exon_chr15:63362068
DHCR7	100.904	92.1286	-0.1355	0.8847	NC	No	No	1	DHCR7_exon_chr11:71146885	1	1	0	NA	2	0.8339	0.8886	0.0547	NA	DHCR7_exon_chr11:71146885
RABL2B	104.782	93.4434	-0.1639	0.8847	NC	No	No	1	RABL2B_exon_chr22:51207302	1	1	0	NA	1	1	1	1	NA	RABL2B_exon_chr22:51207302
WASHC4	95.3914	83.1334	-0.1984	0.8847	NC	No	No	2	WASHC4_exon_chr12:105558418_x000D_ WASHC4_exon_chr12:105560641	0.256_x000D_ 0.744	0.2805_x000D_ 0.7195	0.0245_x000D_ -0.0245	NA_x000D_ NA	1_x000D_ 5	1.0_x000D_ 0.9597	1.0_x000D_ 0.9601	1.0_x000D_ 0.0003	NA_x000D_ NA	WASHC4_exon_chr12:105558418	WASHC4_exon_chr12:105560641
FAM72B	71.57	62.3722	-0.2018	0.8847	NC	No	No	1	FAM72B_exon_chr1:120854491	1	1	0	NA	2	0.7724	0.6793	-0.093	NA	FAM72B_exon_chr1:120854491
VPS13B	46.6174	39.7903	-0.2286	0.8847	NC	No	No	2	VPS13B_exon_chr8:100523331_x000D_ VPS13B_exon_chr8:100887645	0.1174_x000D_ 0.8826	0.1772_x000D_ 0.8228	0.0597_x000D_ -0.0597	NA_x000D_ NA	3_x000D_ 1	0.9334_x000D_ 1.0	0.9277_x000D_ 1.0	-0.0056_x000D_ 1.0	NA_x000D_ NA	VPS13B_exon_chr8:100523331	VPS13B_exon_chr8:100887645
L2HGDH	33.1617	27.8591	-0.2416	0.8847	NC	No	No	1	L2HGDH_exon_chr14:50713971	1	1	0	NA	5	0.7628	0.7136	-0.0492	NA	L2HGDH_exon_chr14:50713971
EGLN3	14.8834	6.6149	-1.1329	0.8847	NC	No	No	1	EGLN3_exon_chr14:34395128	1	1	0	NA	2	NA	NA	NA	NA	EGLN3_exon_chr14:34395128
ZNF271P	54.6937	60.8166	0.1745	0.8856	NC	No	No	1	ZNF271P_exon_chr18:32885939	1	1	0	NA	7	0.504	0.34	-0.1639	NA	ZNF271P_exon_chr18:32885939
UBE2D3	624.899	671.896	0.1035	0.8856	NC	No	No	1	UBE2D3_exon_chr4:103718617	1	1	0	NA	8	0.7216	0.7166	-0.005	NA	UBE2D3_exon_chr4:103718617
TMED2	667.083	628.178	-0.0902	0.8856	NC	No	No	1	TMED2_exon_chr12:124081151	1	1	0	NA	1	1	1	1	NA	TMED2_exon_chr12:124081151
ARMC7	148.308	135.011	-0.1465	0.8856	NC	No	No	2	ARMC7_exon_chr17:73110263_x000D_ ARMC7_exon_chr17:73124771	0.0387_x000D_ 0.9613	0.0605_x000D_ 0.9395	0.0219_x000D_ -0.0219	NA_x000D_ NA	1_x000D_ 1	1.0_x000D_ 1.0	1.0_x000D_ 1.0	1.0_x000D_ 1.0	NA_x000D_ NA	ARMC7_exon_chr17:73110263	ARMC7_exon_chr17:73124771
CREB3	78.0885	70.7714	-0.1515	0.8856	NC	No	No	1	CREB3_exon_chr9:35736388	1	1	0	NA	3	0.1365	0.107	-0.0295	NA	CREB3_exon_chr9:35736388
YARS2	108.9	97.8781	-0.1585	0.8856	NC	No	No	1	YARS2_exon_chr12:32900297	1	1	0	NA	2	0.9439	0.9037	-0.0402	NA	YARS2_exon_chr12:32900297
IL17RE	40.5015	33.3727	-0.2574	0.8856	NC	No	No	1	IL17RE_exon_chr3:9956934	1	1	0	NA	1	1	1	1	NA	IL17RE_exon_chr3:9956934
SUSD3	24.5635	14.5309	-0.726	0.8856	NC	No	No	1	SUSD3_exon_chr9:95846818	1	1	0	NA	1	1	1	1	NA	SUSD3_exon_chr9:95846818
GLUL	416.611	447.483	0.1015	0.8857	NC	No	No	1	GLUL_exon_chr1:182353858	1	1	0	NA	5	0.9865	0.9866	0.0001	NA	GLUL_exon_chr1:182353858
ROCK2	420.982	388.495	-0.1152	0.8859	NC	No	No	6	ROCK2_exon_chr2:11323566_x000D_ ROCK2_exon_chr2:11337831_x000D_ ROCK2_exon_chr2:11341539_x000D_ ROCK2_exon_chr2:11348036_x000D_ ROCK2_exon_chr2:11355771_x000D_ ROCK2_exon_chr2:11356332	0.2942_x000D_ 0.1203_x000D_ 0.1823_x000D_ 0.1478_x000D_ 0.0806_x000D_ 0.0587	0.2697_x000D_ 0.1012_x000D_ 0.1895_x000D_ 0.1733_x000D_ 0.0578_x000D_ 0.0303	-0.0245_x000D_ -0.0192_x000D_ 0.0071_x000D_ 0.0255_x000D_ -0.0228_x000D_ -0.0284	NA_x000D_ NA_x000D_ NA_x000D_ NA_x000D_ NA_x000D_ NA	1_x000D_ 8_x000D_ 1_x000D_ 2_x000D_ 1_x000D_ 1	1.0_x000D_ 0.8489_x000D_ 1.0_x000D_ 0.6576_x000D_ 1.0_x000D_ 1.0	1.0_x000D_ 0.7583_x000D_ 1.0_x000D_ 0.6318_x000D_ 1.0_x000D_ 1.0	1.0_x000D_ -0.0907_x000D_ 1.0_x000D_ -0.0258_x000D_ 1.0_x000D_ 1.0	NA_x000D_ NA_x000D_ NA_x000D_ NA_x000D_ NA_x000D_ NA	ROCK2_exon_chr2:11323566	ROCK2_exon_chr2:11337831	ROCK2_exon_chr2:11341539	ROCK2_exon_chr2:11348036	ROCK2_exon_chr2:11355771	ROCK2_exon_chr2:11356332
EPOP	113.04	103.754	-0.1141	0.8863	NC	No	No	1	EPOP_exon_chr17:36831210	1	1	0	NA	2	0.9886	0.9398	-0.0489	NA	EPOP_exon_chr17:36831210
PPP1R13B	3.7128	10.9551	1.5051	0.8865	NC	No	No	1	PPP1R13B_exon_chr14:104201532	1	1	0	NA	2	NA	NA	NA	NA	PPP1R13B_exon_chr14:104201532
PAQR3	57.9987	67.2593	0.1943	0.8865	NC	No	No	1	PAQR3_exon_chr4:79841835	1	1	0	NA	4	0.2293	0.2134	-0.016	NA	PAQR3_exon_chr4:79841835
MRPL16	269.428	240.073	-0.1719	0.8865	NC	No	No	1	MRPL16_exon_chr11:59574305	1	1	0	NA	1	1	1	1	NA	MRPL16_exon_chr11:59574305
KCNS3	4.4877	11.0878	1.3562	0.8866	NC	No	No	1	KCNS3_exon_chr2:18112216	1	1	0	NA	1	1	1	1	NA	KCNS3_exon_chr2:18112216
SMAD1	29.6474	35.346	0.2498	0.8866	NC	No	No	1	SMAD1_exon_chr4:146478942	1	1	0	NA	1	1	1	1	NA	SMAD1_exon_chr4:146478942
LCAT	38.6212	45.4538	0.2494	0.8866	NC	No	No	1	LCAT_exon_chr16:67978834	1	1	0	NA	1	1	1	1	NA	LCAT_exon_chr16:67978834
HILPDA	54.7105	64.2906	0.2211	0.8866	NC	No	No	1	HILPDA_exon_chr7:128097254	1	1	0	NA	1	1	1	1	NA	HILPDA_exon_chr7:128097254
UFSP2	34.8494	40.2612	0.2179	0.8866	NC	No	No	1	UFSP2_exon_chr4:186321632	1	1	0	NA	3	0.4602	0.2011	-0.2591	NA	UFSP2_exon_chr4:186321632
SIKE1	79.3516	91.2395	0.1899	0.8866	NC	No	No	1	SIKE1_exon_chr1:115316993	1	1	0	NA	3	0.9354	0.9272	-0.0082	NA	SIKE1_exon_chr1:115316993
EFHD2	181.709	206.519	0.1801	0.8866	NC	No	No	1	EFHD2_exon_chr1:15755088	1	1	0	NA	3	0.6768	0.6615	-0.0153	NA	EFHD2_exon_chr1:15755088
PAF1	69.2339	79.021	0.1715	0.8866	NC	No	No	1	PAF1_exon_chr19:39877043	1	1	0	NA	2	0.1738	0.2161	0.0424	NA	PAF1_exon_chr19:39877043
ALG2	83.426	93.5118	0.1573	0.8866	NC	No	No	1	ALG2_exon_chr9:101981118	1	1	0	NA	3	0.3679	0.4003	0.0324	NA	ALG2_exon_chr9:101981118
RANGAP1	174.95	193.815	0.1518	0.8866	NC	No	No	2	RANGAP1_exon_chr22:41642676_x000D_ RANGAP1_exon_chr22:41650498	0.9823_x000D_ 0.0177	0.9281_x000D_ 0.0719	-0.0543_x000D_ 0.0543	NA_x000D_ NA	3_x000D_ 1	0.2337_x000D_ 1.0	0.1355_x000D_ 1.0	-0.0982_x000D_ 1.0	NA_x000D_ NA	RANGAP1_exon_chr22:41642676	RANGAP1_exon_chr22:41650498
AP3S1	527.186	580.829	0.1365	0.8866	NC	No	No	1	AP3S1_exon_chr5:115249058	1	1	0	NA	7	0.7745	0.7515	-0.023	NA	AP3S1_exon_chr5:115249058
LSM6	122.558	134.074	0.1232	0.8866	NC	No	No	1	LSM6_exon_chr4:147110773	1	1	0	NA	3	0.3841	0.3988	0.0147	NA	LSM6_exon_chr4:147110773
NUDT3	206.6	223.668	0.1102	0.8866	NC	No	No	1	NUDT3_exon_chr6:34256708	1	1	0	NA	4	0.3332	0.3216	-0.0116	NA	NUDT3_exon_chr6:34256708
FYTTD1	175.592	189.329	0.1053	0.8866	NC	No	No	2	FYTTD1_exon_chr3:197497002_x000D_ FYTTD1_exon_chr3:197508681	0.0675_x000D_ 0.8883	0.1167_x000D_ 0.856	0.0492_x000D_ -0.0322	NA_x000D_ NA	7_x000D_ 1	0.8569_x000D_ 1.0	0.8952_x000D_ 1.0	0.0382_x000D_ 1.0	NA_x000D_ NA	FYTTD1_exon_chr3:197497002	FYTTD1_exon_chr3:197508681
TFG	518.445	554.39	0.0976	0.8866	NC	No	No	1	TFG_exon_chr3:100466992	1	1	0	NA	1	1	1	1	NA	TFG_exon_chr3:100466992
VDAC2	991.747	1057.89	0.0913	0.8866	NC	No	No	1	VDAC2_exon_chr10:76990655	1	1	0	NA	2	0.2197	0.234	0.0143	NA	VDAC2_exon_chr10:76990655
CCT5	871.105	914.766	0.0681	0.8866	NC	No	No	2	CCT5_exon_chr5:10258497_x000D_ CCT5_exon_chr5:10264767	0.0909_x000D_ 0.8955	0.0855_x000D_ 0.8994	-0.0055_x000D_ 0.0039	NA_x000D_ NA	1_x000D_ 5	1.0_x000D_ 0.466	1.0_x000D_ 0.4759	1.0_x000D_ 0.0099	NA_x000D_ NA	CCT5_exon_chr5:10258497	CCT5_exon_chr5:10264767
OGA	703.445	654.835	-0.1005	0.8866	NC	No	No	2	OGA_exon_chr10:103546344_x000D_ OGA_exon_chr10:103559212	0.6887_x000D_ 0.2675	0.6904_x000D_ 0.2528	0.0017_x000D_ -0.0147	NA_x000D_ NA	4_x000D_ 5	0.1822_x000D_ 0.9599	0.1605_x000D_ 0.9393	-0.0217_x000D_ -0.0206	NA_x000D_ NA	OGA_exon_chr10:103546344	OGA_exon_chr10:103559212
LSG1	116.689	107.579	-0.13	0.8866	NC	No	No	2	LSG1_exon_chr3:194362976_x000D_ LSG1_exon_chr3:194365475	0.7005_x000D_ 0.2995	0.7079_x000D_ 0.2921	0.0073_x000D_ -0.0073	NA_x000D_ NA	1_x000D_ 6	1.0_x000D_ 0.3675	1.0_x000D_ 0.4558	1.0_x000D_ 0.0884	NA_x000D_ NA	LSG1_exon_chr3:194362976	LSG1_exon_chr3:194365475
NIPSNAP2	182.267	163.034	-0.1568	0.8866	NC	No	No	1	NIPSNAP2_exon_chr7:56066700	1	1	0	NA	5	0.8864	0.8991	0.0127	NA	NIPSNAP2_exon_chr7:56066700
DCP1A	100.731	90.0524	-0.1606	0.8866	NC	No	No	1	DCP1A_exon_chr3:53321678	1	1	0	NA	1	1	1	1	NA	DCP1A_exon_chr3:53321678
SMIM30	260.197	232.506	-0.1621	0.8866	NC	No	No	1	SMIM30_exon_chr7:112757662	1	1	0	NA	4	0.6639	0.6566	-0.0073	NA	SMIM30_exon_chr7:112757662
TMEM219	321.245	282.721	-0.1841	0.8866	NC	No	No	1	TMEM219_exon_chr16:29984270	1	1	0	NA	1	1	1	1	NA	TMEM219_exon_chr16:29984270
GCLM	75.389	64.8458	-0.2273	0.8866	NC	No	No	1	GCLM_exon_chr1:94354715	1	1	0	NA	5	0.3787	0.2774	-0.1012	NA	GCLM_exon_chr1:94354715
SYNJ2	81.0435	68.5739	-0.2382	0.8866	NC	No	No	1	SYNJ2_exon_chr6:158516649	1	1	0	NA	1	1	1	1	NA	SYNJ2_exon_chr6:158516649
OSGEP	49.635	42.0601	-0.2405	0.8866	NC	No	No	1	OSGEP_exon_chr14:20915438	1	1	0	NA	2	0.2025	0.1897	-0.0128	NA	OSGEP_exon_chr14:20915438
PDCD11	700.44	591.867	-0.2447	0.8866	NC	No	No	3	PDCD11_exon_chr10:105200046_x000D_ PDCD11_exon_chr10:105201582_x000D_ PDCD11_exon_chr10:105205134	0.4628_x000D_ 0.1296_x000D_ 0.4076	0.4664_x000D_ 0.148_x000D_ 0.3855	0.0036_x000D_ 0.0184_x000D_ -0.022	NA_x000D_ NA_x000D_ NA	1_x000D_ 2_x000D_ 1	1.0_x000D_ 0.6994_x000D_ 1.0	1.0_x000D_ 0.6983_x000D_ 1.0	1.0_x000D_ -0.0011_x000D_ 1.0	NA_x000D_ NA_x000D_ NA	PDCD11_exon_chr10:105200046	PDCD11_exon_chr10:105201582	PDCD11_exon_chr10:105205134
MPPE1	32.8237	27.7778	-0.2504	0.8866	NC	No	No	2	MPPE1_exon_chr18:11884626_x000D_ MPPE1_exon_chr18:11897355	0.4075_x000D_ 0.5925	0.4714_x000D_ 0.5286	0.0639_x000D_ -0.0639	NA_x000D_ NA	3_x000D_ 1	NA_x000D_ 1.0	NA_x000D_ 1.0	NA_x000D_ 1.0	NA_x000D_ NA	MPPE1_exon_chr18:11884626	MPPE1_exon_chr18:11897355
TINF2	39.7973	32.9773	-0.2563	0.8866	NC	No	No	1	TINF2_exon_chr14:24710081	1	1	0	NA	1	1	1	1	NA	TINF2_exon_chr14:24710081
E2F4	345.206	286.565	-0.2715	0.8866	NC	No	No	1	E2F4_exon_chr16:67231910	1	1	0	NA	1	1	1	1	NA	E2F4_exon_chr16:67231910
CCDC189	12.6276	6.8688	-0.8793	0.8866	NC	No	No	1	CCDC189_exon_chr16:30768975	1	1	0	NA	1	1	1	1	NA	CCDC189_exon_chr16:30768975
SLC39A4	345.835	382.748	0.1453	0.8868	NC	No	No	1	SLC39A4_exon_chr8:145638050	1	1	0	NA	1	1	1	1	NA	SLC39A4_exon_chr8:145638050
CBX3	2578.86	2449.06	-0.0747	0.8868	NC	No	No	2	CBX3_exon_chr7:26245987_x000D_ CBX3_exon_chr7:26251701	0.5378_x000D_ 0.434	0.5304_x000D_ 0.4347	-0.0074_x000D_ 0.0007	NA_x000D_ NA	1_x000D_ 7	1.0_x000D_ 0.4818	1.0_x000D_ 0.5723	1.0_x000D_ 0.0905	NA_x000D_ NA	CBX3_exon_chr7:26245987	CBX3_exon_chr7:26251701
LCMT1	42.2748	50.8039	0.266	0.8869	NC	No	No	1	LCMT1_exon_chr16:25189321	1	1	0	NA	1	1	1	1	NA	LCMT1_exon_chr16:25189321
ATAD3B	54.2865	65.2241	0.2529	0.8869	NC	No	No	1	ATAD3B_exon_chr1:1430864	1	1	0	NA	1	1	1	1	NA	ATAD3B_exon_chr1:1430864
TRAPPC4	44.7278	53.1509	0.2361	0.8869	NC	No	No	1	TRAPPC4_exon_chr11:118894030	1	1	0	NA	1	1	1	1	NA	TRAPPC4_exon_chr11:118894030
DYNLT1	196.948	215.081	0.1281	0.8869	NC	No	No	1	DYNLT1_exon_chr6:159057929	1	1	0	NA	1	1	1	1	NA	DYNLT1_exon_chr6:159057929
PDE4B	191.372	206.634	0.1135	0.8869	NC	No	No	2	PDE4B_exon_chr1:66827297_x000D_ PDE4B_exon_chr1:66837995	0.0724_x000D_ 0.9276	0.0837_x000D_ 0.9163	0.0113_x000D_ -0.0113	NA_x000D_ NA	5_x000D_ 1	0.7417_x000D_ 1.0	0.7253_x000D_ 1.0	-0.0164_x000D_ 1.0	NA_x000D_ NA	PDE4B_exon_chr1:66827297	PDE4B_exon_chr1:66837995
ELOB	656.719	625.516	-0.0667	0.8869	NC	No	No	1	ELOB_exon_chr16:2822103	1	1	0	NA	2	0.1511	0.1118	-0.0393	NA	ELOB_exon_chr16:2822103
UFD1	409.286	385.24	-0.0872	0.8869	NC	No	No	1	UFD1_exon_chr22:19438267	1	1	0	NA	1	1	1	1	NA	UFD1_exon_chr22:19438267
ELOC	748.457	701.42	-0.0961	0.8869	NC	No	No	2	ELOC_exon_chr8:74859055_x000D_ ELOC_exon_chr8:74872053	0.8994_x000D_ 0.1006	0.8985_x000D_ 0.1015	-0.0009_x000D_ 0.0009	NA_x000D_ NA	1_x000D_ 5	1.0_x000D_ 0.7124	1.0_x000D_ 0.697	1.0_x000D_ -0.0154	NA_x000D_ NA	ELOC_exon_chr8:74859055	ELOC_exon_chr8:74872053
DDX3X	224.519	208.179	-0.1159	0.8869	NC	No	No	1	DDX3X_exon_chrX:41206892	1	1	0	NA	3	0.8715	0.9295	0.0581	NA	DDX3X_exon_chrX:41206892
TAOK1	300.266	272.822	-0.1395	0.8869	NC	No	No	2	TAOK1_exon_chr17:27825335_x000D_ TAOK1_exon_chr17:27869578	0.1853_x000D_ 0.79	0.1656_x000D_ 0.8209	-0.0197_x000D_ 0.0309	NA_x000D_ NA	9_x000D_ 1	0.9438_x000D_ 1.0	0.9225_x000D_ 1.0	-0.0213_x000D_ 1.0	NA_x000D_ NA	TAOK1_exon_chr17:27825335	TAOK1_exon_chr17:27869578
PARP12	31.8188	21.6909	-0.5585	0.8869	NC	No	No	1	PARP12_exon_chr7:139724685	1	1	0	NA	1	1	1	1	NA	PARP12_exon_chr7:139724685
JPH1	15.1873	6.8951	-1.153	0.8869	NC	No	No	1	JPH1_exon_chr8:75149270	1	1	0	NA	2	NA	NA	NA	NA	JPH1_exon_chr8:75149270
TMEM59L	31.6464	36.782	0.2384	0.8872	NC	No	No	1	TMEM59L_exon_chr19:18731217	1	1	0	NA	1	1	1	1	NA	TMEM59L_exon_chr19:18731217
GPAT2	49.6388	57.4908	0.2067	0.8872	NC	No	No	1	GPAT2_exon_chr2:96688023	1	1	0	NA	2	0.7886	0.7688	-0.0198	NA	GPAT2_exon_chr2:96688023
PAK2	124.649	143.569	0.1935	0.8872	NC	No	No	1	PAK2_exon_chr3:196555189	1	1	0	NA	8	0.7114	0.6649	-0.0465	NA	PAK2_exon_chr3:196555189
COMTD1	96.0417	107.816	0.161	0.8872	NC	No	No	1	COMTD1_exon_chr10:76993983	1	1	0	NA	1	1	1	1	NA	COMTD1_exon_chr10:76993983
PSMB3	1821.04	1712.38	-0.0882	0.8872	NC	No	No	1	PSMB3_exon_chr17:36920371	1	1	0	NA	1	1	1	1	NA	PSMB3_exon_chr17:36920371
GABARAP	1485.02	1376.39	-0.1087	0.8872	NC	No	No	1	GABARAP_exon_chr17:7144238	1	1	0	NA	1	1	1	1	NA	GABARAP_exon_chr17:7144238
RMDN1	305.518	280.96	-0.1135	0.8872	NC	No	No	1	RMDN1_exon_chr8:87486587	1	1	0	NA	3	0.6482	0.516	-0.1322	NA	RMDN1_exon_chr8:87486587
PDHB	289.462	266.426	-0.1161	0.8872	NC	No	No	1	PDHB_exon_chr3:58413906	1	1	0	NA	3	0.8441	0.8127	-0.0314	NA	PDHB_exon_chr3:58413906
MAP3K7	106.744	95.1742	-0.1538	0.8872	NC	No	No	2	MAP3K7_exon_chr6:91226400_x000D_ MAP3K7_exon_chr6:91281526	0.9328_x000D_ 0.0672	0.9392_x000D_ 0.0608	0.0064_x000D_ -0.0064	NA_x000D_ NA	6_x000D_ 1	0.2226_x000D_ 1.0	0.2218_x000D_ 1.0	-0.0008_x000D_ 1.0	NA_x000D_ NA	MAP3K7_exon_chr6:91226400	MAP3K7_exon_chr6:91281526
ELOVL5	266.546	238.704	-0.1584	0.8872	NC	No	No	2	ELOVL5_exon_chr6:53134068_x000D_ ELOVL5_exon_chr6:53159289	0.4066_x000D_ 0.5934	0.4509_x000D_ 0.5491	0.0443_x000D_ -0.0443	NA_x000D_ NA	1_x000D_ 1	1.0_x000D_ 1.0	1.0_x000D_ 1.0	1.0_x000D_ 1.0	NA_x000D_ NA	ELOVL5_exon_chr6:53134068	ELOVL5_exon_chr6:53159289
UBE2J2	124.374	110.844	-0.163	0.8872	NC	No	No	1	UBE2J2_exon_chr1:1190867	1	1	0	NA	2	0.1762	0.175	-0.0012	NA	UBE2J2_exon_chr1:1190867
RNASEH1	161.189	142.397	-0.1915	0.8872	NC	No	No	1	RNASEH1_exon_chr2:3593461	1	1	0	NA	4	0.6965	0.694	-0.0025	NA	RNASEH1_exon_chr2:3593461
IRX4	45.8791	39.2526	-0.2344	0.8872	NC	No	No	1	IRX4_exon_chr5:1878906	1	1	0	NA	1	1	1	1	NA	IRX4_exon_chr5:1878906
NXN	147.624	158.351	0.105	0.8873	NC	No	No	1	NXN_exon_chr17:704371	1	1	0	NA	2	0.941	0.9518	0.0108	NA	NXN_exon_chr17:704371
FGFR4	86.4801	96.4915	0.1609	0.8875	NC	No	No	1	FGFR4_exon_chr5:176524527	1	1	0	NA	1	1	1	1	NA	FGFR4_exon_chr5:176524527
BCL9L	170.597	187.265	0.1253	0.8875	NC	No	No	1	BCL9L_exon_chr11:118770217	1	1	0	NA	5	0.6593	0.6279	-0.0314	NA	BCL9L_exon_chr11:118770217
SEPTIN7	1390.89	1330.59	-0.0648	0.8875	NC	No	No	5	SEPTIN7_exon_chr7:35919432_x000D_ SEPTIN7_exon_chr7:35922093_x000D_ SEPTIN7_exon_chr7:35937857_x000D_ SEPTIN7_exon_chr7:35942685_x000D_ SEPTIN7_exon_chr7:35943863	0.3196_x000D_ 0.2692_x000D_ 0.0664_x000D_ 0.0971_x000D_ 0.2477	0.2853_x000D_ 0.2945_x000D_ 0.0789_x000D_ 0.1037_x000D_ 0.2377	-0.0343_x000D_ 0.0253_x000D_ 0.0125_x000D_ 0.0065_x000D_ -0.01	NA_x000D_ NA_x000D_ NA_x000D_ NA_x000D_ NA	6_x000D_ 1_x000D_ 2_x000D_ 1_x000D_ 1	0.9446_x000D_ 1.0_x000D_ 0.1919_x000D_ 1.0_x000D_ 1.0	0.9364_x000D_ 1.0_x000D_ 0.1977_x000D_ 1.0_x000D_ 1.0	-0.0083_x000D_ 1.0_x000D_ 0.0058_x000D_ 1.0_x000D_ 1.0	NA_x000D_ NA_x000D_ NA_x000D_ NA_x000D_ NA	SEPTIN7_exon_chr7:35919432	SEPTIN7_exon_chr7:35922093	SEPTIN7_exon_chr7:35937857	SEPTIN7_exon_chr7:35942685	SEPTIN7_exon_chr7:35943863
LOC441601	33.6761	28.7056	-0.2483	0.8875	NC	No	No	1	LOC441601_exon_chr11:50246949	1	1	0	NA	1	1	1	1	NA	LOC441601_exon_chr11:50246949
MIR4763	3.1303	9.9496	1.6045	0.8884	NC	No	No	1	MIR4763_exon_chr22:46505550	1	1	0	NA	2	NA	NA	NA	NA	MIR4763_exon_chr22:46505550
RIC8B	21.8714	27.3228	0.3174	0.8884	NC	No	No	1	RIC8B_exon_chr12:107279681	1	1	0	NA	2	NA	NA	NA	NA	RIC8B_exon_chr12:107279681
MPV17	25.1474	30.0638	0.2591	0.8884	NC	No	No	1	MPV17_exon_chr2:27532849	1	1	0	NA	1	1	1	1	NA	MPV17_exon_chr2:27532849
NTAN1	49.6945	58.212	0.25	0.8884	NC	No	No	1	NTAN1_exon_chr16:15132067	1	1	0	NA	1	1	1	1	NA	NTAN1_exon_chr16:15132067
SLC27A4	44.3882	53.6284	0.244	0.8884	NC	No	No	1	SLC27A4_exon_chr9:131122612	1	1	0	NA	1	1	1	1	NA	SLC27A4_exon_chr9:131122612
OIP5	57.6466	68.3346	0.2361	0.8884	NC	No	No	1	OIP5_exon_chr15:41602047	1	1	0	NA	1	1	1	1	NA	OIP5_exon_chr15:41602047
POC5	79.1312	92.1236	0.2107	0.8884	NC	No	No	2	POC5_exon_chr5:74970403_x000D_ POC5_exon_chr5:74973775	0.5656_x000D_ 0.4344	0.5212_x000D_ 0.4788	-0.0443_x000D_ 0.0443	NA_x000D_ NA	1_x000D_ 1	1.0_x000D_ 1.0	1.0_x000D_ 1.0	1.0_x000D_ 1.0	NA_x000D_ NA	POC5_exon_chr5:74970403	POC5_exon_chr5:74973775
ZNF655	60.1817	69.8989	0.2011	0.8884	NC	No	No	2	ZNF655_exon_chr7:99161485_x000D_ ZNF655_exon_chr7:99169867	0.6773_x000D_ 0.3227	0.6843_x000D_ 0.3157	0.007_x000D_ -0.007	NA_x000D_ NA	1_x000D_ 3	1.0_x000D_ 0.9723	1.0_x000D_ 0.996	1.0_x000D_ 0.0237	NA_x000D_ NA	ZNF655_exon_chr7:99161485	ZNF655_exon_chr7:99169867
FAM241B	76.4139	86.6255	0.169	0.8884	NC	No	No	1	FAM241B_exon_chr10:71392545	1	1	0	NA	1	1	1	1	NA	FAM241B_exon_chr10:71392545
UBA2	238.045	254.301	0.0891	0.8884	NC	No	No	1	UBA2_exon_chr19:34959944	1	1	0	NA	4	0.8444	0.8157	-0.0287	NA	UBA2_exon_chr19:34959944
CCT7	1176.98	1240.71	0.0772	0.8884	NC	No	No	1	CCT7_exon_chr2:73479767	1	1	0	NA	1	1	1	1	NA	CCT7_exon_chr2:73479767
NDUFB7	374.999	349.584	-0.0968	0.8884	NC	No	No	1	NDUFB7_exon_chr19:14677077	1	1	0	NA	1	1	1	1	NA	NDUFB7_exon_chr19:14677077
DFFA	218.601	201.009	-0.1267	0.8884	NC	No	No	1	DFFA_exon_chr1:10523266	1	1	0	NA	15	0.5715	0.62	0.0484	NA	DFFA_exon_chr1:10523266
ZNF639	167.37	152.664	-0.1417	0.8884	NC	No	No	1	ZNF639_exon_chr3:179051056	1	1	0	NA	5	0.6011	0.5647	-0.0364	NA	ZNF639_exon_chr3:179051056
ABI1	79.5156	71.2366	-0.1524	0.8884	NC	No	No	1	ABI1_exon_chr10:27037674	1	1	0	NA	8	0.4909	0.3526	-0.1382	NA	ABI1_exon_chr10:27037674
BOLA1	90.76	79.9048	-0.1696	0.8884	NC	No	No	1	BOLA1_exon_chr1:149871395	1	1	0	NA	1	1	1	1	NA	BOLA1_exon_chr1:149871395
PRR14	78.6333	69.6266	-0.1779	0.8884	NC	No	No	1	PRR14_exon_chr16:30667352	1	1	0	NA	1	1	1	1	NA	PRR14_exon_chr16:30667352
CHMP6	55.0501	48.6127	-0.1898	0.8884	NC	No	No	1	CHMP6_exon_chr17:78972897	1	1	0	NA	1	1	1	1	NA	CHMP6_exon_chr17:78972897
FKBP8	67.9406	58.3548	-0.2008	0.8884	NC	No	No	2	FKBP8_exon_chr19:18643065_x000D_ FKBP8_exon_chr19:18649246	0.9609_x000D_ 0.0391	0.9481_x000D_ 0.0519	-0.0128_x000D_ 0.0128	NA_x000D_ NA	1_x000D_ 1	1.0_x000D_ 1.0	1.0_x000D_ 1.0	1.0_x000D_ 1.0	NA_x000D_ NA	FKBP8_exon_chr19:18643065	FKBP8_exon_chr19:18649246
ARMT1	77.8519	65.6395	-0.2515	0.8884	NC	No	No	1	ARMT1_exon_chr6:151789477	1	1	0	NA	1	1	1	1	NA	ARMT1_exon_chr6:151789477
SRGAP2B	49.6585	40.5717	-0.2863	0.8884	NC	No	No	1	SRGAP2B_exon_chr1:121129494	1	1	0	NA	6	0.3902	0.491	0.1008	NA	SRGAP2B_exon_chr1:121129494
TBC1D8	26.6238	21.3821	-0.3033	0.8884	NC	No	No	1	TBC1D8_exon_chr2:101624735	1	1	0	NA	3	0.9228	0.9713	0.0486	NA	TBC1D8_exon_chr2:101624735
RAVER2	37.6529	43.917	0.2193	0.8885	NC	No	No	1	RAVER2_exon_chr1:65296521	1	1	0	NA	6	0.5672	0.6771	0.1099	NA	RAVER2_exon_chr1:65296521
FGD1	138.896	152.459	0.1434	0.8885	NC	No	No	1	FGD1_exon_chrX:54472847	1	1	0	NA	1	1	1	1	NA	FGD1_exon_chrX:54472847
SQLE	209.023	231.102	0.1391	0.8885	NC	No	No	1	SQLE_exon_chr8:126033994	1	1	0	NA	1	1	1	1	NA	SQLE_exon_chr8:126033994
RNASEH2B	41.5572	34.8131	-0.2469	0.8885	NC	No	No	3	RNASEH2B_exon_chr13:51528040_x000D_ RNASEH2B_exon_chr13:51530493_x000D_ RNASEH2B_exon_chr13:51544067	0.3725_x000D_ 0.5094_x000D_ 0.1182	0.2431_x000D_ 0.5431_x000D_ 0.2138	-0.1294_x000D_ 0.0337_x000D_ 0.0957	NA_x000D_ NA_x000D_ NA	1_x000D_ 2_x000D_ 1	1.0_x000D_ NA_x000D_ 1.0	1.0_x000D_ NA_x000D_ 1.0	1.0_x000D_ NA_x000D_ 1.0	NA_x000D_ NA_x000D_ NA	RNASEH2B_exon_chr13:51528040	RNASEH2B_exon_chr13:51530493	RNASEH2B_exon_chr13:51544067
ZNF407	25.5583	18.6502	-0.4541	0.8885	NC	No	No	2	ZNF407_exon_chr18:72342918_x000D_ ZNF407_exon_chr18:72775105	0.935_x000D_ 0.065	0.8607_x000D_ 0.1393	-0.0743_x000D_ 0.0743	NA_x000D_ NA	1_x000D_ 1	1.0_x000D_ 1.0	1.0_x000D_ 1.0	1.0_x000D_ 1.0	NA_x000D_ NA	ZNF407_exon_chr18:72342918	ZNF407_exon_chr18:72775105
GOLGA6L5P	1.031	4.2858	2.1593	0.8889	NC	No	No	1	GOLGA6L5P_exon_chr15:85053287	1	1	0	NA	1	1	1	1	NA	GOLGA6L5P_exon_chr15:85053287
NRF1	26.1049	33.4987	0.3608	0.8889	NC	No	No	1	NRF1_exon_chr7:129394857	1	1	0	NA	3	0.5374	0.7637	0.2263	NA	NRF1_exon_chr7:129394857
TJP3	36.9957	44.4384	0.2889	0.8889	NC	No	No	1	TJP3_exon_chr19:3750579	1	1	0	NA	1	1	1	1	NA	TJP3_exon_chr19:3750579
CHD6	27.9108	32.1106	0.233	0.8889	NC	No	No	2	CHD6_exon_chr20:40034129_x000D_ CHD6_exon_chr20:40162209	0.713_x000D_ 0.287	0.879_x000D_ 0.121	0.166_x000D_ -0.166	NA_x000D_ NA	1_x000D_ 5	1.0_x000D_ 0.7119	1.0_x000D_ 0.7694	1.0_x000D_ 0.0575	NA_x000D_ NA	CHD6_exon_chr20:40034129	CHD6_exon_chr20:40162209
RBMX	562.631	625.505	0.1484	0.8889	NC	No	No	2	RBMX_exon_chrX:135952576_x000D_ RBMX_exon_chrX:135956611	0.2427_x000D_ 0.7153	0.2869_x000D_ 0.6716	0.0442_x000D_ -0.0438	NA_x000D_ NA	1_x000D_ 5	1.0_x000D_ 0.6654	1.0_x000D_ 0.7	1.0_x000D_ 0.0346	NA_x000D_ NA	RBMX_exon_chrX:135952576	RBMX_exon_chrX:135956611
GMPS	179.895	196.463	0.1245	0.8889	NC	No	No	3	GMPS_exon_chr3:155632207_x000D_ GMPS_exon_chr3:155633807_x000D_ GMPS_exon_chr3:155655379	0.108_x000D_ 0.0868_x000D_ 0.8051	0.0933_x000D_ 0.0624_x000D_ 0.8443	-0.0148_x000D_ -0.0244_x000D_ 0.0392	NA_x000D_ NA_x000D_ NA	1_x000D_ 1_x000D_ 1	1.0_x000D_ 1.0_x000D_ 1.0	1.0_x000D_ 1.0_x000D_ 1.0	1.0_x000D_ 1.0_x000D_ 1.0	NA_x000D_ NA_x000D_ NA	GMPS_exon_chr3:155632207	GMPS_exon_chr3:155633807	GMPS_exon_chr3:155655379
MET	298.27	322.746	0.1142	0.8889	NC	No	No	1	MET_exon_chr7:116435940	1	1	0	NA	1	1	1	1	NA	MET_exon_chr7:116435940
CCNI	384.296	413.872	0.1118	0.8889	NC	No	No	1	CCNI_exon_chr4:77969815	1	1	0	NA	1	1	1	1	NA	CCNI_exon_chr4:77969815
ARHGAP5	255.424	269.214	0.0699	0.8889	NC	No	No	2	ARHGAP5_exon_chr14:32559707_x000D_ ARHGAP5_exon_chr14:32623826	0.7386_x000D_ 0.2614	0.7329_x000D_ 0.2671	-0.0058_x000D_ 0.0058	NA_x000D_ NA	2_x000D_ 11	0.7298_x000D_ 0.8044	0.7376_x000D_ 0.7177	0.0078_x000D_ -0.0868	NA_x000D_ NA	ARHGAP5_exon_chr14:32559707	ARHGAP5_exon_chr14:32623826
TIMM13	842.443	795.359	-0.0842	0.8889	NC	No	No	1	TIMM13_exon_chr19:2427044	1	1	0	NA	3	0.9241	0.9254	0.0013	NA	TIMM13_exon_chr19:2427044
RPL21	2288.24	2155.31	-0.0864	0.8889	NC	No	No	1	RPL21_exon_chr13:27830572	1	1	0	NA	1	1	1	1	NA	RPL21_exon_chr13:27830572
RNF7	459.237	427.535	-0.107	0.8889	NC	No	No	1	RNF7_exon_chr3:141464000	1	1	0	NA	1	1	1	1	NA	RNF7_exon_chr3:141464000
PPP2CA	293.746	271.592	-0.1169	0.8889	NC	No	No	1	PPP2CA_exon_chr5:133533535	1	1	0	NA	13	0.3063	0.2937	-0.0126	NA	PPP2CA_exon_chr5:133533535
TPX2	584.216	536.622	-0.1227	0.8889	NC	No	No	3	TPX2_exon_chr20:30371507_x000D_ TPX2_exon_chr20:30386167_x000D_ TPX2_exon_chr20:30388772	0.1289_x000D_ 0.081_x000D_ 0.6842	0.0902_x000D_ 0.0905_x000D_ 0.6948	-0.0387_x000D_ 0.0095_x000D_ 0.0107	NA_x000D_ NA_x000D_ NA	2_x000D_ 1_x000D_ 3	0.1931_x000D_ 1.0_x000D_ 0.8379	0.2077_x000D_ 1.0_x000D_ 0.8293	0.0147_x000D_ 1.0_x000D_ -0.0087	NA_x000D_ NA_x000D_ NA	TPX2_exon_chr20:30371507	TPX2_exon_chr20:30386167	TPX2_exon_chr20:30388772
EXOSC5	229.481	210.372	-0.1295	0.8889	NC	No	No	1	EXOSC5_exon_chr19:41892630	1	1	0	NA	1	1	1	1	NA	EXOSC5_exon_chr19:41892630
PHF8	36.5854	30.4883	-0.2592	0.8889	NC	No	No	1	PHF8_exon_chrX:53965679	1	1	0	NA	3	0.9502	0.9085	-0.0417	NA	PHF8_exon_chrX:53965679
TICAM1	133.203	118.867	-0.162	0.8891	NC	No	No	1	TICAM1_exon_chr19:4818528	1	1	0	NA	1	1	1	1	NA	TICAM1_exon_chr19:4818528
RAB10	360.795	341.896	-0.083	0.8895	NC	No	No	1	RAB10_exon_chr2:26357806	1	1	0	NA	9	0.7703	0.769	-0.0013	NA	RAB10_exon_chr2:26357806
PHYH	33.5898	27.8377	-0.2648	0.8895	NC	No	No	1	PHYH_exon_chr10:13320354	1	1	0	NA	2	0.3638	0.5445	0.1806	NA	PHYH_exon_chr10:13320354
GNAQ	39.4383	46.6341	0.2373	0.8897	NC	No	No	1	GNAQ_exon_chr9:80336429	1	1	0	NA	4	0.795	0.8364	0.0414	NA	GNAQ_exon_chr9:80336429
PPP1R11	92.4346	101.048	0.1226	0.8897	NC	No	No	1	PPP1R11_exon_chr6:30036880	1	1	0	NA	1	1	1	1	NA	PPP1R11_exon_chr6:30036880
NUFIP1	131.532	151.003	0.1887	0.8899	NC	No	No	4	NUFIP1_exon_chr13:45515457_x000D_ NUFIP1_exon_chr13:45517809_x000D_ NUFIP1_exon_chr13:45540071_x000D_ NUFIP1_exon_chr13:45556289	0.3944_x000D_ 0.1368_x000D_ 0.2435_x000D_ 0.2253	0.4791_x000D_ 0.0762_x000D_ 0.2455_x000D_ 0.1992	0.0847_x000D_ -0.0606_x000D_ 0.002_x000D_ -0.0261	NA_x000D_ NA_x000D_ NA_x000D_ NA	1_x000D_ 3_x000D_ 1_x000D_ 1	1.0_x000D_ 0.1398_x000D_ 1.0_x000D_ 1.0	1.0_x000D_ 0.1125_x000D_ 1.0_x000D_ 1.0	1.0_x000D_ -0.0273_x000D_ 1.0_x000D_ 1.0	NA_x000D_ NA_x000D_ NA_x000D_ NA	NUFIP1_exon_chr13:45515457	NUFIP1_exon_chr13:45517809	NUFIP1_exon_chr13:45540071	NUFIP1_exon_chr13:45556289
MCM4	486.023	516.599	0.085	0.8899	NC	No	No	1	MCM4_exon_chr8:48889245	1	1	0	NA	4	0.7747	0.7792	0.0045	NA	MCM4_exon_chr8:48889245
ZMYM4	257.471	237.832	-0.1168	0.8899	NC	No	No	1	ZMYM4_exon_chr1:35885070	1	1	0	NA	4	0.4593	0.4322	-0.0271	NA	ZMYM4_exon_chr1:35885070
PCNP	277.414	254.297	-0.1211	0.8899	NC	No	No	1	PCNP_exon_chr3:101311470	1	1	0	NA	8	0.8727	0.8566	-0.016	NA	PCNP_exon_chr3:101311470
NAPSA	11.0128	3.5767	-1.5844	0.89	NC	No	No	1	NAPSA_exon_chr19:50862037	1	1	0	NA	1	1	1	1	NA	NAPSA_exon_chr19:50862037
MAFK	30.5368	38.2106	0.3008	0.891	NC	No	No	1	MAFK_exon_chr7:1579576	1	1	0	NA	4	NA	NA	NA	NA	MAFK_exon_chr7:1579576
RBM10	208.876	229.135	0.1354	0.891	NC	No	No	1	RBM10_exon_chrX:47045872	1	1	0	NA	1	1	1	1	NA	RBM10_exon_chrX:47045872
NIT2	101.471	95.0542	-0.1023	0.891	NC	No	No	1	NIT2_exon_chr3:100074020	1	1	0	NA	1	1	1	1	NA	NIT2_exon_chr3:100074020
RAC1	838.255	780.115	-0.1057	0.891	NC	No	No	1	RAC1_exon_chr7:6441946	1	1	0	NA	3	0.5097	0.5868	0.0771	NA	RAC1_exon_chr7:6441946
RANBP17	11.644	5.7306	-1.0033	0.891	NC	No	No	1	RANBP17_exon_chr5:170725765	1	1	0	NA	2	NA	NA	NA	NA	RANBP17_exon_chr5:170725765
IPO4	209.554	236.342	0.175	0.8915	NC	No	No	2	IPO4_exon_chr14:24649778_x000D_ IPO4_exon_chr14:24659859	0.4289_x000D_ 0.5711	0.5537_x000D_ 0.4463	0.1248_x000D_ -0.1248	NA_x000D_ NA	1_x000D_ 1	1.0_x000D_ 1.0	1.0_x000D_ 1.0	1.0_x000D_ 1.0	NA_x000D_ NA	IPO4_exon_chr14:24649778	IPO4_exon_chr14:24659859
INPP5F	39.6445	47.3703	0.2511	0.8916	NC	No	No	3	INPP5F_exon_chr10:121551028_x000D_ INPP5F_exon_chr10:121551380_x000D_ INPP5F_exon_chr10:121586142	0.1179_x000D_ 0.0975_x000D_ 0.7846	0.0187_x000D_ 0.1036_x000D_ 0.8777	-0.0992_x000D_ 0.0061_x000D_ 0.0931	NA_x000D_ NA_x000D_ NA	1_x000D_ 1_x000D_ 1	1.0_x000D_ 1.0_x000D_ 1.0	1.0_x000D_ 1.0_x000D_ 1.0	1.0_x000D_ 1.0_x000D_ 1.0	NA_x000D_ NA_x000D_ NA	INPP5F_exon_chr10:121551028	INPP5F_exon_chr10:121551380	INPP5F_exon_chr10:121586142
TRIR	69.0834	78.8317	0.1877	0.8916	NC	No	No	1	TRIR_exon_chr19:12841882	1	1	0	NA	1	1	1	1	NA	TRIR_exon_chr19:12841882
PDAP1	2825.66	2649.93	-0.0926	0.8916	NC	No	No	2	PDAP1_exon_chr7:98994363_x000D_ PDAP1_exon_chr7:99001128	0.2928_x000D_ 0.7043	0.3703_x000D_ 0.6277	0.0775_x000D_ -0.0766	NA_x000D_ NA	1_x000D_ 2	1.0_x000D_ 0.7522	1.0_x000D_ 0.7782	1.0_x000D_ 0.026	NA_x000D_ NA	PDAP1_exon_chr7:98994363	PDAP1_exon_chr7:99001128
ADAMTS14	4.95	12.1966	1.254	0.8924	NC	No	No	1	ADAMTS14_exon_chr10:72520115	1	1	0	NA	1	1	1	1	NA	ADAMTS14_exon_chr10:72520115
MSL3	16.4022	26.322	0.6501	0.8924	NC	No	No	2	MSL3_exon_chrX:11779618_x000D_ MSL3_exon_chrX:11793098	0.3563_x000D_ 0.6437	0.0432_x000D_ 0.9568	-0.3131_x000D_ 0.3131	NA_x000D_ NA	1_x000D_ 1	1.0_x000D_ 1.0	1.0_x000D_ 1.0	1.0_x000D_ 1.0	NA_x000D_ NA	MSL3_exon_chrX:11779618	MSL3_exon_chrX:11793098
SDHAF4	33.938	42.742	0.351	0.8924	NC	No	No	1	SDHAF4_exon_chr6:71298317	1	1	0	NA	2	0.3102	0.3895	0.0793	NA	SDHAF4_exon_chr6:71298317
H2BC12	14.4114	17.8085	0.3065	0.8924	NC	No	No	2	H2BC12_exon_chr6:27106460_x000D_ H2BC12_exon_chr6:27114637	0.8216_x000D_ 0.1784	0.4298_x000D_ 0.5702	-0.3918_x000D_ 0.3918	NA_x000D_ NA	3_x000D_ 1	NA_x000D_ 1.0	NA_x000D_ 1.0	NA_x000D_ 1.0	NA_x000D_ NA	H2BC12_exon_chr6:27106460	H2BC12_exon_chr6:27114637
SGMS2	21.8104	26.0786	0.2415	0.8924	NC	No	No	1	SGMS2_exon_chr4:108831505	1	1	0	NA	3	0.8603	0.8288	-0.0315	NA	SGMS2_exon_chr4:108831505
KRT8	344.674	405.671	0.232	0.8924	NC	No	No	1	KRT8_exon_chr12:53291402	1	1	0	NA	1	1	1	1	NA	KRT8_exon_chr12:53291402
PARD6B	49.6261	58.5111	0.2264	0.8924	NC	No	No	1	PARD6B_exon_chr20:49366195	1	1	0	NA	7	0.9835	0.9814	-0.0021	NA	PARD6B_exon_chr20:49366195
TIMM29	39.0371	45.6145	0.2248	0.8924	NC	No	No	1	TIMM29_exon_chr19:11039689	1	1	0	NA	1	1	1	1	NA	TIMM29_exon_chr19:11039689
SNX30	41.51	48.4808	0.2213	0.8924	NC	No	No	1	SNX30_exon_chr9:115631063	1	1	0	NA	2	0.979	0.9619	-0.0171	NA	SNX30_exon_chr9:115631063
SBF2-AS1	47.1771	54.2957	0.1944	0.8924	NC	No	No	2	SBF2-AS1_exon_chr11:9829394_x000D_ SBF2-AS1_exon_chr11:9831806	0.1728_x000D_ 0.8272	0.0968_x000D_ 0.9032	-0.076_x000D_ 0.076	NA_x000D_ NA	3_x000D_ 1	NA_x000D_ 1.0	NA_x000D_ 1.0	NA_x000D_ 1.0	NA_x000D_ NA	SBF2-AS1_exon_chr11:9829394	SBF2-AS1_exon_chr11:9831806
PRKAR2B	62.8582	70.93	0.1898	0.8924	NC	No	No	1	PRKAR2B_exon_chr7:106799893	1	1	0	NA	6	0.9676	0.9424	-0.0252	NA	PRKAR2B_exon_chr7:106799893
NT5DC1	67.6512	77.0155	0.1882	0.8924	NC	No	No	1	NT5DC1_exon_chr6:116565071	1	1	0	NA	6	0.2125	0.2936	0.081	NA	NT5DC1_exon_chr6:116565071
RIOK1	85.4426	98.088	0.1813	0.8924	NC	No	No	2	RIOK1_exon_chr6:7411564_x000D_ RIOK1_exon_chr6:7417563	0.1301_x000D_ 0.8699	0.1381_x000D_ 0.8619	0.008_x000D_ -0.008	NA_x000D_ NA	3_x000D_ 1	0.3908_x000D_ 1.0	0.4975_x000D_ 1.0	0.1067_x000D_ 1.0	NA_x000D_ NA	RIOK1_exon_chr6:7411564	RIOK1_exon_chr6:7417563
RNF11	112.419	126.313	0.1695	0.8924	NC	No	No	1	RNF11_exon_chr1:51736822	1	1	0	NA	8	0.8132	0.7967	-0.0166	NA	RNF11_exon_chr1:51736822
GPSM2	87.8489	98.8124	0.1685	0.8924	NC	No	No	1	GPSM2_exon_chr1:109472322	1	1	0	NA	7	0.839	0.8474	0.0084	NA	GPSM2_exon_chr1:109472322
RNF111	67.3357	75.2861	0.1638	0.8924	NC	No	No	2	RNF111_exon_chr15:59323002_x000D_ RNF111_exon_chr15:59386981	0.2348_x000D_ 0.7652	0.2801_x000D_ 0.7199	0.0453_x000D_ -0.0453	NA_x000D_ NA	6_x000D_ 1	0.9084_x000D_ 1.0	0.8647_x000D_ 1.0	-0.0436_x000D_ 1.0	NA_x000D_ NA	RNF111_exon_chr15:59323002	RNF111_exon_chr15:59386981
CXXC5	111.189	123.045	0.1528	0.8924	NC	No	No	1	CXXC5_exon_chr5:139062447	1	1	0	NA	5	0.9221	0.9761	0.0539	NA	CXXC5_exon_chr5:139062447
GPS1	242.807	268.235	0.1476	0.8924	NC	No	No	1	GPS1_exon_chr17:80014928	1	1	0	NA	1	1	1	1	NA	GPS1_exon_chr17:80014928
SMIM20	116.683	128.029	0.138	0.8924	NC	No	No	1	SMIM20_exon_chr4:25930775	1	1	0	NA	1	1	1	1	NA	SMIM20_exon_chr4:25930775
DHX9	303.779	333.923	0.1336	0.8924	NC	No	No	1	DHX9_exon_chr1:182856217	1	1	0	NA	6	0.6496	0.6539	0.0043	NA	DHX9_exon_chr1:182856217
RBP1	312.353	338.956	0.1204	0.8924	NC	No	No	1	RBP1_exon_chr3:139236522	1	1	0	NA	1	1	1	1	NA	RBP1_exon_chr3:139236522
SRP9	884.453	959.782	0.1187	0.8924	NC	No	No	1	SRP9_exon_chr1:225976941	1	1	0	NA	1	1	1	1	NA	SRP9_exon_chr1:225976941
HM13	376.61	406.88	0.1099	0.8924	NC	No	No	1	HM13_exon_chr20:30156922	1	1	0	NA	1	1	1	1	NA	HM13_exon_chr20:30156922
MIR7705	10649.4	10175.3	-0.0657	0.8924	NC	No	No	1	MIR7705_exon_chr8:101715587	1	1	0	NA	4	0.7014	0.6855	-0.0159	NA	MIR7705_exon_chr8:101715587
EIF4A1	19040.2	17948.8	-0.0852	0.8924	NC	No	No	1	EIF4A1_exon_chr17:7481272	1	1	0	NA	3	0.3808	0.3952	0.0145	NA	EIF4A1_exon_chr17:7481272
PKP3	509.194	479.039	-0.0873	0.8924	NC	No	No	1	PKP3_exon_chr11:404533	1	1	0	NA	1	1	1	1	NA	PKP3_exon_chr11:404533
CCT4	903.657	843.686	-0.1008	0.8924	NC	No	No	1	CCT4_exon_chr2:62095841	1	1	0	NA	4	0.8624	0.8292	-0.0332	NA	CCT4_exon_chr2:62095841
PSME3IP1	182.246	168.401	-0.1105	0.8924	NC	No	Yes	2	PSME3IP1_exon_chr16:57188419_x000D_ PSME3IP1_exon_chr16:57206284	0.8495_x000D_ 0.1505	0.8443_x000D_ 0.1557	-0.0052_x000D_ 0.0052	NA_x000D_ NA	1_x000D_ 7	1.0_x000D_ 0.3462	1.0_x000D_ 0.3928	1.0_x000D_ 0.0465	NA_x000D_ Both	PSME3IP1_exon_chr16:57188419	PSME3IP1_exon_chr16:57206284
UBE2Q1	317.179	294.492	-0.1144	0.8924	NC	No	No	2	UBE2Q1_exon_chr1:154522945_x000D_ UBE2Q1_exon_chr1:154525648	0.6597_x000D_ 0.3403	0.6597_x000D_ 0.3403	-0.0001_x000D_ 0.0001	NA_x000D_ NA	1_x000D_ 1	1.0_x000D_ 1.0	1.0_x000D_ 1.0	1.0_x000D_ 1.0	NA_x000D_ NA	UBE2Q1_exon_chr1:154522945	UBE2Q1_exon_chr1:154525648
GART	353.875	325.206	-0.1268	0.8924	NC	No	No	2	GART_exon_chr21:34876622_x000D_ GART_exon_chr21:34897307	0.7095_x000D_ 0.264	0.7913_x000D_ 0.2007	0.0818_x000D_ -0.0632	NA_x000D_ NA	1_x000D_ 1	1.0_x000D_ 1.0	1.0_x000D_ 1.0	1.0_x000D_ 1.0	NA_x000D_ NA	GART_exon_chr21:34876622	GART_exon_chr21:34897307
TMEM109	138.576	126.044	-0.145	0.8924	NC	No	No	1	TMEM109_exon_chr11:60689245	1	1	0	NA	1	1	1	1	NA	TMEM109_exon_chr11:60689245
UIMC1	99.7057	90.9302	-0.1453	0.8924	NC	No	No	2	UIMC1_exon_chr5:176332493_x000D_ UIMC1_exon_chr5:176402481	0.8681_x000D_ 0.1319	0.7847_x000D_ 0.2153	-0.0834_x000D_ 0.0834	NA_x000D_ NA	1_x000D_ 1	1.0_x000D_ 1.0	1.0_x000D_ 1.0	1.0_x000D_ 1.0	NA_x000D_ NA	UIMC1_exon_chr5:176332493	UIMC1_exon_chr5:176402481
C5orf24	164.255	148.663	-0.1467	0.8924	NC	No	No	1	C5orf24_exon_chr5:134190587	1	1	0	NA	8	0.2746	0.3187	0.044	NA	C5orf24_exon_chr5:134190587
ODF2	147.59	134.043	-0.1488	0.8924	NC	No	No	2	ODF2_exon_chr9:131256788_x000D_ ODF2_exon_chr9:131262345	0.023_x000D_ 0.977	0.0626_x000D_ 0.9374	0.0397_x000D_ -0.0397	NA_x000D_ NA	2_x000D_ 1	0.1714_x000D_ 1.0	0.173_x000D_ 1.0	0.0016_x000D_ 1.0	NA_x000D_ NA	ODF2_exon_chr9:131256788	ODF2_exon_chr9:131262345
KLK6	123.119	109.577	-0.1628	0.8924	NC	No	No	1	KLK6_exon_chr19:51462572	1	1	0	NA	1	1	1	1	NA	KLK6_exon_chr19:51462572
GAPVD1	83.3516	74.4004	-0.1718	0.8924	NC	No	No	1	GAPVD1_exon_chr9:128124884	1	1	0	NA	5	0.4346	0.3877	-0.047	NA	GAPVD1_exon_chr9:128124884
MCM10	176.094	156.397	-0.1831	0.8924	NC	No	No	2	MCM10_exon_chr10:13243420_x000D_ MCM10_exon_chr10:13251226	0.3416_x000D_ 0.6584	0.3538_x000D_ 0.6462	0.0122_x000D_ -0.0122	NA_x000D_ NA	1_x000D_ 7	1.0_x000D_ 0.7503	1.0_x000D_ 0.7807	1.0_x000D_ 0.0304	NA_x000D_ NA	MCM10_exon_chr10:13243420	MCM10_exon_chr10:13251226
STX3	100.372	89.0736	-0.1886	0.8924	NC	No	No	1	STX3_exon_chr11:59568327	1	1	0	NA	1	1	1	1	NA	STX3_exon_chr11:59568327
CA11	102.372	88.1266	-0.2004	0.8924	NC	No	No	2	CA11_exon_chr19:49141401_x000D_ CA11_exon_chr19:49149444	0.7174_x000D_ 0.2826	0.6742_x000D_ 0.3258	-0.0432_x000D_ 0.0432	NA_x000D_ NA	2_x000D_ 2	0.1928_x000D_ 0.8769	0.1856_x000D_ 0.9321	-0.0072_x000D_ 0.0552	NA_x000D_ NA	CA11_exon_chr19:49141401	CA11_exon_chr19:49149444
WDHD1	78.1482	68.0728	-0.2135	0.8924	NC	No	No	3	WDHD1_exon_chr14:55408408_x000D_ WDHD1_exon_chr14:55411188_x000D_ WDHD1_exon_chr14:55429890	0.8451_x000D_ 0.076_x000D_ 0.0788	0.8675_x000D_ 0.0524_x000D_ 0.0801	0.0224_x000D_ -0.0237_x000D_ 0.0013	NA_x000D_ NA_x000D_ NA	1_x000D_ 6_x000D_ 1	1.0_x000D_ 0.2981_x000D_ 1.0	1.0_x000D_ 0.3057_x000D_ 1.0	1.0_x000D_ 0.0076_x000D_ 1.0	NA_x000D_ NA_x000D_ NA	WDHD1_exon_chr14:55408408	WDHD1_exon_chr14:55411188	WDHD1_exon_chr14:55429890
RMDN3	61.2252	52.8971	-0.2184	0.8924	NC	No	No	1	RMDN3_exon_chr15:41028792	1	1	0	NA	1	1	1	1	NA	RMDN3_exon_chr15:41028792
PPP2R3C	67.7266	58.1329	-0.2299	0.8924	NC	No	No	2	PPP2R3C_exon_chr14:35554984_x000D_ PPP2R3C_exon_chr14:35591749	0.4825_x000D_ 0.5175	0.5182_x000D_ 0.4818	0.0357_x000D_ -0.0357	NA_x000D_ NA	1_x000D_ 1	1.0_x000D_ 1.0	1.0_x000D_ 1.0	1.0_x000D_ 1.0	NA_x000D_ NA	PPP2R3C_exon_chr14:35554984	PPP2R3C_exon_chr14:35591749
RASA3	39.742	32.7199	-0.2911	0.8924	NC	No	No	1	RASA3_exon_chr13:114748833	1	1	0	NA	1	1	1	1	NA	RASA3_exon_chr13:114748833
PITX1	33.8377	28.1701	-0.2949	0.8924	NC	No	No	1	PITX1_exon_chr5:134365011	1	1	0	NA	2	0.737	0.7524	0.0153	NA	PITX1_exon_chr5:134365011
OLMALINC	23.3977	18.453	-0.3013	0.8924	NC	No	No	1	OLMALINC_exon_chr10:102147793	1	1	0	NA	1	1	1	1	NA	OLMALINC_exon_chr10:102147793
LMTK2	29.3324	18.3848	-0.6777	0.8924	NC	No	No	1	LMTK2_exon_chr7:97834775	1	1	0	NA	3	0.9669	0.879	-0.0879	NA	LMTK2_exon_chr7:97834775
JMJD7-PLA2G4B	16.0608	7.2567	-1.1501	0.8924	NC	No	No	1	JMJD7-PLA2G4B_exon_chr15:42117406	1	1	0	NA	1	1	1	1	NA	JMJD7-PLA2G4B_exon_chr15:42117406
CXCL2	3.5535	0	-4.061	0.8924	NC	No	No	1	CXCL2_exon_chr4:74963488	1	1	0	NA	1	1	1	1	NA	CXCL2_exon_chr4:74963488
GEMIN5	103.758	113.892	0.1229	0.8925	NC	No	No	3	GEMIN5_exon_chr5:154267937_x000D_ GEMIN5_exon_chr5:154271302_x000D_ GEMIN5_exon_chr5:154287378	0.5385_x000D_ 0.2784_x000D_ 0.1831	0.5102_x000D_ 0.2172_x000D_ 0.2726	-0.0283_x000D_ -0.0612_x000D_ 0.0895	NA_x000D_ NA_x000D_ NA	4_x000D_ 1_x000D_ 1	0.3359_x000D_ 1.0_x000D_ 1.0	0.3089_x000D_ 1.0_x000D_ 1.0	-0.027_x000D_ 1.0_x000D_ 1.0	NA_x000D_ NA_x000D_ NA	GEMIN5_exon_chr5:154267937	GEMIN5_exon_chr5:154271302	GEMIN5_exon_chr5:154287378
FZD7	40.9629	33.507	-0.2683	0.8925	NC	No	No	1	FZD7_exon_chr2:202899309	1	1	0	NA	4	0.8135	0.7345	-0.0789	NA	FZD7_exon_chr2:202899309
AKAP9	1123.44	918.807	-0.29	0.8925	NC	No	No	5	AKAP9_exon_chr7:91630161_x000D_ AKAP9_exon_chr7:91671981_x000D_ AKAP9_exon_chr7:91694544_x000D_ AKAP9_exon_chr7:91708392_x000D_ AKAP9_exon_chr7:91726002	0.1971_x000D_ 0.2369_x000D_ 0.0952_x000D_ 0.2518_x000D_ 0.0688	0.24_x000D_ 0.1944_x000D_ 0.079_x000D_ 0.2212_x000D_ 0.0759	0.0429_x000D_ -0.0425_x000D_ -0.0162_x000D_ -0.0306_x000D_ 0.0072	NA_x000D_ NA_x000D_ NA_x000D_ NA_x000D_ NA	3_x000D_ 3_x000D_ 7_x000D_ 1_x000D_ 2	0.7799_x000D_ 0.767_x000D_ 0.2593_x000D_ 1.0_x000D_ 0.8484	0.7502_x000D_ 0.5599_x000D_ 0.291_x000D_ 1.0_x000D_ 0.7603	-0.0298_x000D_ -0.2071_x000D_ 0.0317_x000D_ 1.0_x000D_ -0.0881	NA_x000D_ NA_x000D_ NA_x000D_ NA_x000D_ NA	AKAP9_exon_chr7:91630161	AKAP9_exon_chr7:91671981	AKAP9_exon_chr7:91694544	AKAP9_exon_chr7:91708392	AKAP9_exon_chr7:91726002
RPS12	12673.5	13326.6	0.0726	0.8927	NC	No	No	1	RPS12_exon_chr6:133138357	1	1	0	NA	1	1	1	1	NA	RPS12_exon_chr6:133138357
CMTM8	73.873	62.9041	-0.2312	0.8934	NC	No	No	1	CMTM8_exon_chr3:32411375	1	1	0	NA	2	0.9098	0.9331	0.0233	NA	CMTM8_exon_chr3:32411375
RPSA	7407.12	7097.46	-0.0612	0.8942	NC	No	No	1	RPSA_exon_chr3:39453764	1	1	0	NA	1	1	1	1	NA	RPSA_exon_chr3:39453764
BPTF	1031	984.099	-0.0665	0.8942	NC	No	No	4	BPTF_exon_chr17:65862579_x000D_ BPTF_exon_chr17:65870932_x000D_ BPTF_exon_chr17:65944196_x000D_ BPTF_exon_chr17:65978367	0.3391_x000D_ 0.2481_x000D_ 0.2136_x000D_ 0.0688	0.2635_x000D_ 0.2874_x000D_ 0.2242_x000D_ 0.0715	-0.0756_x000D_ 0.0393_x000D_ 0.0106_x000D_ 0.0028	NA_x000D_ NA_x000D_ NA_x000D_ NA	4_x000D_ 3_x000D_ 1_x000D_ 1	0.1347_x000D_ 0.0761_x000D_ 1.0_x000D_ 1.0	0.1339_x000D_ 0.1657_x000D_ 1.0_x000D_ 1.0	-0.0008_x000D_ 0.0895_x000D_ 1.0_x000D_ 1.0	NA_x000D_ NA_x000D_ NA_x000D_ NA	BPTF_exon_chr17:65862579	BPTF_exon_chr17:65870932	BPTF_exon_chr17:65944196	BPTF_exon_chr17:65978367
ARHGEF5	120.153	108.734	-0.1427	0.8942	NC	No	No	2	ARHGEF5_exon_chr7:144059750_x000D_ ARHGEF5_exon_chr7:144076991	0.9328_x000D_ 0.0639	0.928_x000D_ 0.0528	-0.0048_x000D_ -0.0111	NA_x000D_ NA	2_x000D_ 2	0.1069_x000D_ NA	0.1718_x000D_ NA	0.0649_x000D_ NA	NA_x000D_ NA	ARHGEF5_exon_chr7:144059750	ARHGEF5_exon_chr7:144076991
ASCC2	165.339	149.006	-0.1636	0.8942	NC	No	No	1	ASCC2_exon_chr22:30185173	1	1	0	NA	1	1	1	1	NA	ASCC2_exon_chr22:30185173
LOXL2	68.8514	60.029	-0.1812	0.8942	NC	No	No	1	LOXL2_exon_chr8:23155635	1	1	0	NA	1	1	1	1	NA	LOXL2_exon_chr8:23155635
ZNF48	57.1854	50.73	-0.1864	0.8942	NC	No	No	1	ZNF48_exon_chr16:30408650	1	1	0	NA	3	0.4791	0.5171	0.0381	NA	ZNF48_exon_chr16:30408650
ARTN	10.0681	4.5124	-1.1429	0.8942	NC	No	No	1	ARTN_exon_chr1:44401973	1	1	0	NA	1	1	1	1	NA	ARTN_exon_chr1:44401973
TMEM208	347.617	323.642	-0.1058	0.8945	NC	No	No	1	TMEM208_exon_chr16:67262878	1	1	0	NA	1	1	1	1	NA	TMEM208_exon_chr16:67262878
CSNK1G3	79.9732	70.166	-0.1768	0.895	NC	No	No	2	CSNK1G3_exon_chr5:122911422_x000D_ CSNK1G3_exon_chr5:122950035	0.0672_x000D_ 0.9328	0.1067_x000D_ 0.8933	0.0394_x000D_ -0.0394	NA_x000D_ NA	1_x000D_ 5	1.0_x000D_ 0.8996	1.0_x000D_ 0.8966	1.0_x000D_ -0.003	NA_x000D_ NA	CSNK1G3_exon_chr5:122911422	CSNK1G3_exon_chr5:122950035
NPIPB5	1640.65	1513.76	-0.1161	0.8952	NC	No	No	1	NPIPB5_exon_chr16:22544946	1	1	0	NA	1	1	1	1	NA	NPIPB5_exon_chr16:22544946
CLGN	72.4839	57.2474	-0.3295	0.8954	NC	No	No	3	CLGN_exon_chr4:141310458_x000D_ CLGN_exon_chr4:141311882_x000D_ CLGN_exon_chr4:141313532	0.1159_x000D_ 0.2893_x000D_ 0.5948	0.128_x000D_ 0.3558_x000D_ 0.5162	0.0121_x000D_ 0.0665_x000D_ -0.0786	NA_x000D_ NA_x000D_ NA	1_x000D_ 4_x000D_ 2	1.0_x000D_ NA_x000D_ 0.8358	1.0_x000D_ NA_x000D_ 0.8611	1.0_x000D_ NA_x000D_ 0.0253	NA_x000D_ NA_x000D_ NA	CLGN_exon_chr4:141310458	CLGN_exon_chr4:141311882	CLGN_exon_chr4:141313532
PLEK2	79.8102	88.8527	0.1333	0.8957	NC	No	No	1	PLEK2_exon_chr14:67854173	1	1	0	NA	1	1	1	1	NA	PLEK2_exon_chr14:67854173
PTBP1	535.036	571.063	0.0941	0.896	NC	No	No	1	PTBP1_exon_chr19:810693	1	1	0	NA	7	0.8952	0.8966	0.0014	NA	PTBP1_exon_chr19:810693
FAM171A2	183.008	150.503	-0.2777	0.8962	NC	No	No	1	FAM171A2_exon_chr17:42432559	1	1	0	NA	1	1	1	1	NA	FAM171A2_exon_chr17:42432559
ITFG1	83.6981	92.0538	0.147	0.8963	NC	No	No	1	ITFG1_exon_chr16:47189689	1	1	0	NA	4	0.7357	0.7071	-0.0287	NA	ITFG1_exon_chr16:47189689
C2orf50	0.3881	4.0569	3.5425	0.8964	NC	No	No	1	C2orf50_exon_chr2:11284045	1	1	0	NA	1	1	1	1	NA	C2orf50_exon_chr2:11284045
WDR76	72.4368	83.6246	0.1933	0.8969	NC	No	No	1	WDR76_exon_chr15:44158325	1	1	0	NA	4	0.1268	0.1935	0.0668	NA	WDR76_exon_chr15:44158325
DPY19L1	182.639	198.478	0.1311	0.8969	NC	No	No	1	DPY19L1_exon_chr7:34971341	1	1	0	NA	6	0.8805	0.8769	-0.0037	NA	DPY19L1_exon_chr7:34971341
CDK11A	1227.17	1098.95	-0.1598	0.8969	NC	No	No	4	CDK11A_exon_chr1:1634438_x000D_ CDK11A_exon_chr1:1639684_x000D_ CDK11A_exon_chr1:1641079_x000D_ CDK11A_exon_chr1:1647917	0.0825_x000D_ 0.3391_x000D_ 0.1447_x000D_ 0.3914	0.1019_x000D_ 0.3929_x000D_ 0.1602_x000D_ 0.2778	0.0194_x000D_ 0.0538_x000D_ 0.0154_x000D_ -0.1136	NA_x000D_ NA_x000D_ NA_x000D_ NA	2_x000D_ 2_x000D_ 2_x000D_ 1	0.0575_x000D_ 0.2738_x000D_ 0.4224_x000D_ 1.0	0.0455_x000D_ 0.2609_x000D_ 0.2963_x000D_ 1.0	-0.0119_x000D_ -0.0129_x000D_ -0.1261_x000D_ 1.0	NA_x000D_ NA_x000D_ NA_x000D_ NA	CDK11A_exon_chr1:1634438	CDK11A_exon_chr1:1639684	CDK11A_exon_chr1:1641079	CDK11A_exon_chr1:1647917
FAM133DP	45.8312	40.3675	-0.1977	0.8969	NC	No	No	1	FAM133DP_exon_chr2:158237021	1	1	0	NA	4	0.4734	0.5576	0.0842	NA	FAM133DP_exon_chr2:158237021
MFSD1	36.0018	29.9918	-0.2625	0.8969	NC	No	Yes	1	MFSD1_exon_chr3:158546767	1	1	0	NA	2	0.7972	0.9865	0.1893	Lengthening	MFSD1_exon_chr3:158546767
ERLIN2	39.2681	46.1184	0.2201	0.8973	NC	No	No	1	ERLIN2_exon_chr8:37611432	1	1	0	NA	8	0.8501	0.858	0.0079	NA	ERLIN2_exon_chr8:37611432
EPS15	78.1665	88.8766	0.1869	0.8973	NC	No	No	1	EPS15_exon_chr1:51822518	1	1	0	NA	5	0.1303	0.2517	0.1214	NA	EPS15_exon_chr1:51822518
VPS45	84.8425	96.6303	0.1768	0.8973	NC	No	No	1	VPS45_exon_chr1:150116886	1	1	0	NA	1	1	1	1	NA	VPS45_exon_chr1:150116886
PTRH2	214.001	242.454	0.1697	0.8973	NC	No	No	1	PTRH2_exon_chr17:57775339	1	1	0	NA	1	1	1	1	NA	PTRH2_exon_chr17:57775339
TTC7B	82.0972	91.0313	0.1529	0.8973	NC	No	No	1	TTC7B_exon_chr14:91007933	1	1	0	NA	1	1	1	1	NA	TTC7B_exon_chr14:91007933
YKT6	127.051	142.262	0.1521	0.8973	NC	No	No	1	YKT6_exon_chr7:44251845	1	1	0	NA	4	0.7068	0.8019	0.0952	NA	YKT6_exon_chr7:44251845
DTD1	193.26	211.57	0.1313	0.8973	NC	No	No	1	DTD1_exon_chr20:18744003	1	1	0	NA	1	1	1	1	NA	DTD1_exon_chr20:18744003
ING5	127.183	139.648	0.1244	0.8973	NC	No	No	5	ING5_exon_chr2:242650791_x000D_ ING5_exon_chr2:242651392_x000D_ ING5_exon_chr2:242659390_x000D_ ING5_exon_chr2:242663205_x000D_ ING5_exon_chr2:242664403	0.2778_x000D_ 0.1155_x000D_ 0.1115_x000D_ 0.1175_x000D_ 0.3395	0.3514_x000D_ 0.1274_x000D_ 0.0659_x000D_ 0.1948_x000D_ 0.2396	0.0736_x000D_ 0.0119_x000D_ -0.0456_x000D_ 0.0772_x000D_ -0.0999	NA_x000D_ NA_x000D_ NA_x000D_ NA_x000D_ NA	1_x000D_ 1_x000D_ 3_x000D_ 2_x000D_ 1	1.0_x000D_ 1.0_x000D_ 0.5368_x000D_ NA_x000D_ 1.0	1.0_x000D_ 1.0_x000D_ 0.6496_x000D_ NA_x000D_ 1.0	1.0_x000D_ 1.0_x000D_ 0.1128_x000D_ NA_x000D_ 1.0	NA_x000D_ NA_x000D_ NA_x000D_ NA_x000D_ NA	ING5_exon_chr2:242650791	ING5_exon_chr2:242651392	ING5_exon_chr2:242659390	ING5_exon_chr2:242663205	ING5_exon_chr2:242664403
GTF2A2	127.654	139.477	0.1185	0.8973	NC	No	No	1	GTF2A2_exon_chr15:59931356	1	1	0	NA	3	0.1702	0.1752	0.005	NA	GTF2A2_exon_chr15:59931356
DCTD	94.1649	102.856	0.1113	0.8973	NC	No	No	1	DCTD_exon_chr4:183812630	1	1	0	NA	5	0.8041	0.7866	-0.0175	NA	DCTD_exon_chr4:183812630
HSH2D	309.664	290.254	-0.0969	0.8973	NC	No	No	2	HSH2D_exon_chr19:16243021_x000D_ HSH2D_exon_chr19:16268019	0.9459_x000D_ 0.0541	0.9355_x000D_ 0.0645	-0.0103_x000D_ 0.0103	NA_x000D_ NA	2_x000D_ 3	0.8712_x000D_ 0.1981	0.8109_x000D_ 0.1839	-0.0603_x000D_ -0.0142	NA_x000D_ NA	HSH2D_exon_chr19:16243021	HSH2D_exon_chr19:16268019
MYG1	1445.88	1344.99	-0.1034	0.8973	NC	No	No	2	MYG1_exon_chr12:53693052_x000D_ MYG1_exon_chr12:53700749	0.9215_x000D_ 0.0785	0.9052_x000D_ 0.0948	-0.0163_x000D_ 0.0163	NA_x000D_ NA	1_x000D_ 1	1.0_x000D_ 1.0	1.0_x000D_ 1.0	1.0_x000D_ 1.0	NA_x000D_ NA	MYG1_exon_chr12:53693052	MYG1_exon_chr12:53700749
IDH3A	146.896	134.591	-0.1381	0.8973	NC	No	No	1	IDH3A_exon_chr15:78461263	1	1	0	NA	5	0.5006	0.5627	0.0622	NA	IDH3A_exon_chr15:78461263
FBXW5	145.829	132.955	-0.1414	0.8973	NC	No	No	1	FBXW5_exon_chr9:139835623	1	1	0	NA	1	1	1	1	NA	FBXW5_exon_chr9:139835623
CLASRP	130.815	118.584	-0.1434	0.8973	NC	No	No	1	CLASRP_exon_chr19:45574060	1	1	0	NA	1	1	1	1	NA	CLASRP_exon_chr19:45574060
PACSIN3	228.568	206.697	-0.144	0.8973	NC	No	No	1	PACSIN3_exon_chr11:47199597	1	1	0	NA	1	1	1	1	NA	PACSIN3_exon_chr11:47199597
LARP4B	144.04	130.781	-0.1494	0.8973	NC	No	No	1	LARP4B_exon_chr10:859153	1	1	0	NA	8	0.5928	0.6087	0.0158	NA	LARP4B_exon_chr10:859153
PSTPIP2	218.108	196.742	-0.1536	0.8973	NC	No	No	2	PSTPIP2_exon_chr18:43565416_x000D_ PSTPIP2_exon_chr18:43591253	0.6798_x000D_ 0.3202	0.5636_x000D_ 0.4364	-0.1163_x000D_ 0.1163	NA_x000D_ NA	1_x000D_ 1	1.0_x000D_ 1.0	1.0_x000D_ 1.0	1.0_x000D_ 1.0	NA_x000D_ NA	PSTPIP2_exon_chr18:43565416	PSTPIP2_exon_chr18:43591253
PTPRA	86.173	76.9765	-0.1593	0.8973	NC	No	No	1	PTPRA_exon_chr20:3018704	1	1	0	NA	4	0.5946	0.6219	0.0273	NA	PTPRA_exon_chr20:3018704
WIZ	91.9251	82.0551	-0.168	0.8973	NC	No	No	1	WIZ_exon_chr19:15534046	1	1	0	NA	4	0.1603	0.1161	-0.0441	NA	WIZ_exon_chr19:15534046
TNNI3	104.584	91.7788	-0.1742	0.8973	NC	No	No	1	TNNI3_exon_chr19:55663285	1	1	0	NA	1	1	1	1	NA	TNNI3_exon_chr19:55663285
PLS3	159.507	140.989	-0.1773	0.8973	NC	No	No	1	PLS3_exon_chrX:114883748	1	1	0	NA	3	0.9422	0.9279	-0.0143	NA	PLS3_exon_chrX:114883748
ACTR6	70.3206	62.3722	-0.178	0.8973	NC	No	No	2	ACTR6_exon_chr12:100606033_x000D_ ACTR6_exon_chr12:100617563	0.064_x000D_ 0.936	0.0516_x000D_ 0.9484	-0.0124_x000D_ 0.0124	NA_x000D_ NA	1_x000D_ 1	1.0_x000D_ 1.0	1.0_x000D_ 1.0	1.0_x000D_ 1.0	NA_x000D_ NA	ACTR6_exon_chr12:100606033	ACTR6_exon_chr12:100617563
TASOR2	250.118	222.413	-0.1791	0.8973	NC	No	No	3	TASOR2_exon_chr10:5754785_x000D_ TASOR2_exon_chr10:5772449_x000D_ TASOR2_exon_chr10:5804991	0.0966_x000D_ 0.126_x000D_ 0.731	0.122_x000D_ 0.1474_x000D_ 0.7226	0.0254_x000D_ 0.0214_x000D_ -0.0084	NA_x000D_ NA_x000D_ NA	1_x000D_ 1_x000D_ 1	1.0_x000D_ 1.0_x000D_ 1.0	1.0_x000D_ 1.0_x000D_ 1.0	1.0_x000D_ 1.0_x000D_ 1.0	NA_x000D_ NA_x000D_ NA	TASOR2_exon_chr10:5754785	TASOR2_exon_chr10:5772449	TASOR2_exon_chr10:5804991
ARNT	69.2137	60.557	-0.1836	0.8973	NC	No	No	1	ARNT_exon_chr1:150784586	1	1	0	NA	5	0.8226	0.8245	0.0019	NA	ARNT_exon_chr1:150784586
GCOM1	82.6059	71.7407	-0.1936	0.8973	NC	No	No	3	GCOM1_exon_chr15:57925810_x000D_ GCOM1_exon_chr15:57976599_x000D_ GCOM1_exon_chr15:58006733	0.0633_x000D_ 0.0525_x000D_ 0.8842	0.0782_x000D_ 0.0564_x000D_ 0.8654	0.0149_x000D_ 0.0039_x000D_ -0.0188	NA_x000D_ NA_x000D_ NA	1_x000D_ 1_x000D_ 4	1.0_x000D_ 1.0_x000D_ 0.7447	1.0_x000D_ 1.0_x000D_ 0.7855	1.0_x000D_ 1.0_x000D_ 0.0408	NA_x000D_ NA_x000D_ NA	GCOM1_exon_chr15:57925810	GCOM1_exon_chr15:57976599	GCOM1_exon_chr15:58006733
LOC100130283	76.2904	66.4967	-0.2072	0.8973	NC	No	No	1	LOC100130283_exon_chr16:8941580	1	1	0	NA	1	1	1	1	NA	LOC100130283_exon_chr16:8941580
TXNDC11	48.6361	41.7324	-0.2429	0.8973	NC	No	No	1	TXNDC11_exon_chr16:11773693	1	1	0	NA	1	1	1	1	NA	TXNDC11_exon_chr16:11773693
ZBTB43	30.182	25.6481	-0.266	0.8973	NC	No	No	1	ZBTB43_exon_chr9:129594765	1	1	0	NA	3	0.9644	0.9823	0.0178	NA	ZBTB43_exon_chr9:129594765
CYB5D1	36.5907	30.7259	-0.2787	0.8973	NC	No	No	1	CYB5D1_exon_chr17:7762699	1	1	0	NA	3	0.9815	0.9268	-0.0547	NA	CYB5D1_exon_chr17:7762699
FAM117B	24.4902	19.3794	-0.3169	0.8973	NC	No	No	1	FAM117B_exon_chr2:203630168	1	1	0	NA	2	0.5788	0.7113	0.1325	NA	FAM117B_exon_chr2:203630168
ZNF266	5.9184	2.0476	-1.5435	0.8973	NC	No	No	1	ZNF266_exon_chr19:9525396	1	1	0	NA	2	NA	NA	NA	NA	ZNF266_exon_chr19:9525396
STX17-AS1	0.2548	2.4517	2.8329	0.8974	NC	No	No	1	STX17-AS1_exon_chr9:102648977	1	1	0	NA	1	1	1	1	NA	STX17-AS1_exon_chr9:102648977
RNA18SN5	170773	216493	0.3422	0.8974	NC	No	No	1	RNA18SN5_exon_chrUn:gl000220	1	1	0	NA	14	0.0155	0.1326	0.1171	NA	RNA18SN5_exon_chrUn:gl000220
TAF9B	55.3004	62.2565	0.1883	0.8974	NC	No	No	1	TAF9B_exon_chrX:77387270	1	1	0	NA	1	1	1	1	NA	TAF9B_exon_chrX:77387270
TGS1	43.089	48.9646	0.1793	0.8974	NC	No	No	3	TGS1_exon_chr8:56698796_x000D_ TGS1_exon_chr8:56711472_x000D_ TGS1_exon_chr8:56737139	0.1977_x000D_ 0.0794_x000D_ 0.7229	0.3307_x000D_ 0.0425_x000D_ 0.6268	0.1331_x000D_ -0.0369_x000D_ -0.0961	NA_x000D_ NA_x000D_ NA	1_x000D_ 1_x000D_ 1	1.0_x000D_ 1.0_x000D_ 1.0	1.0_x000D_ 1.0_x000D_ 1.0	1.0_x000D_ 1.0_x000D_ 1.0	NA_x000D_ NA_x000D_ NA	TGS1_exon_chr8:56698796	TGS1_exon_chr8:56711472	TGS1_exon_chr8:56737139
SHKBP1	81.2279	91.3728	0.1681	0.8974	NC	No	No	1	SHKBP1_exon_chr19:41096881	1	1	0	NA	1	1	1	1	NA	SHKBP1_exon_chr19:41096881
SLC10A3	96.3078	107.772	0.1499	0.8974	NC	No	No	1	SLC10A3_exon_chrX:153717421	1	1	0	NA	1	1	1	1	NA	SLC10A3_exon_chrX:153717421
POLB	115.219	126.489	0.1324	0.8974	NC	No	No	1	POLB_exon_chr8:42229080	1	1	0	NA	1	1	1	1	NA	POLB_exon_chr8:42229080
SMDT1	115.284	124.644	0.1229	0.8974	NC	No	No	1	SMDT1_exon_chr22:42479122	1	1	0	NA	1	1	1	1	NA	SMDT1_exon_chr22:42479122
GMFB	114.865	124.75	0.1158	0.8974	NC	No	No	1	GMFB_exon_chr14:54944877	1	1	0	NA	8	0.8021	0.7249	-0.0772	NA	GMFB_exon_chr14:54944877
CFL1	2369.66	2283.13	-0.0529	0.8974	NC	No	No	1	CFL1_exon_chr11:65622919	1	1	0	NA	3	0.9313	0.9335	0.0023	NA	CFL1_exon_chr11:65622919
MORF4L1	1026.58	961.615	-0.0936	0.8974	NC	No	No	2	MORF4L1_exon_chr15:79179610_x000D_ MORF4L1_exon_chr15:79189324	0.0918_x000D_ 0.8961	0.0688_x000D_ 0.9231	-0.0229_x000D_ 0.027	NA_x000D_ NA	3_x000D_ 1	0.6648_x000D_ 1.0	0.6895_x000D_ 1.0	0.0247_x000D_ 1.0	NA_x000D_ NA	MORF4L1_exon_chr15:79179610	MORF4L1_exon_chr15:79189324
BRI3	593.909	553.561	-0.1024	0.8974	NC	No	No	1	BRI3_exon_chr7:97920422	1	1	0	NA	1	1	1	1	NA	BRI3_exon_chr7:97920422
IER2	219.492	203.489	-0.1106	0.8974	NC	No	No	1	IER2_exon_chr19:13263757	1	1	0	NA	1	1	1	1	NA	IER2_exon_chr19:13263757
TSEN54	257.535	237.908	-0.113	0.8974	NC	No	No	1	TSEN54_exon_chr17:73520342	1	1	0	NA	1	1	1	1	NA	TSEN54_exon_chr17:73520342
CFD	221.357	201.913	-0.1249	0.8974	NC	No	No	1	CFD_exon_chr19:863091	1	1	0	NA	3	0.7072	0.6892	-0.0179	NA	CFD_exon_chr19:863091
DGKZ	130.487	118.618	-0.1335	0.8974	NC	No	No	1	DGKZ_exon_chr11:46401380	1	1	0	NA	1	1	1	1	NA	DGKZ_exon_chr11:46401380
YLPM1	122.371	111.738	-0.1358	0.8974	NC	No	No	3	YLPM1_exon_chr14:75283273_x000D_ YLPM1_exon_chr14:75283896_x000D_ YLPM1_exon_chr14:75302477	0.2244_x000D_ 0.2208_x000D_ 0.5548	0.1721_x000D_ 0.2468_x000D_ 0.5812	-0.0523_x000D_ 0.026_x000D_ 0.0263	NA_x000D_ NA_x000D_ NA	1_x000D_ 1_x000D_ 1	1.0_x000D_ 1.0_x000D_ 1.0	1.0_x000D_ 1.0_x000D_ 1.0	1.0_x000D_ 1.0_x000D_ 1.0	NA_x000D_ NA_x000D_ NA	YLPM1_exon_chr14:75283273	YLPM1_exon_chr14:75283896	YLPM1_exon_chr14:75302477
MTFR1	96.3846	86.1629	-0.1482	0.8974	NC	No	No	1	MTFR1_exon_chr8:66621210	1	1	0	NA	5	0.7506	0.7581	0.0075	NA	MTFR1_exon_chr8:66621210
NCAPH	137.313	121.783	-0.1803	0.8974	NC	No	No	1	NCAPH_exon_chr2:97039029	1	1	0	NA	1	1	1	1	NA	NCAPH_exon_chr2:97039029
MED6	48.2649	42.2033	-0.1822	0.8974	NC	No	No	1	MED6_exon_chr14:71051660	1	1	0	NA	2	0.8923	0.9678	0.0755	NA	MED6_exon_chr14:71051660
UTRN	118.24	103.119	-0.183	0.8974	NC	No	No	2	UTRN_exon_chr6:144837946_x000D_ UTRN_exon_chr6:145172124	0.5923_x000D_ 0.3804	0.6477_x000D_ 0.3395	0.0553_x000D_ -0.041	NA_x000D_ NA	6_x000D_ 1	0.8454_x000D_ 1.0	0.8772_x000D_ 1.0	0.0318_x000D_ 1.0	NA_x000D_ NA	UTRN_exon_chr6:144837946	UTRN_exon_chr6:145172124
TAF8	46.1058	40.1145	-0.1853	0.8974	NC	No	No	1	TAF8_exon_chr6:42045270	1	1	0	NA	1	1	1	1	NA	TAF8_exon_chr6:42045270
POC1A	84.1978	73.7789	-0.1862	0.8974	NC	No	No	1	POC1A_exon_chr3:52110001	1	1	0	NA	2	0.4608	0.5026	0.0417	NA	POC1A_exon_chr3:52110001
NBPF19	678.245	591.275	-0.1981	0.8974	NC	No	No	4	NBPF19_exon_chr1:146216051_x000D_ NBPF19_exon_chr1:146222344_x000D_ NBPF19_exon_chr1:146228637_x000D_ NBPF19_exon_chr1:148011788	0.5214_x000D_ 0.3022_x000D_ 0.0928_x000D_ 0.0837	0.453_x000D_ 0.3751_x000D_ 0.0861_x000D_ 0.0858	-0.0684_x000D_ 0.073_x000D_ -0.0067_x000D_ 0.0022	NA_x000D_ NA_x000D_ NA_x000D_ NA	1_x000D_ 1_x000D_ 2_x000D_ 1	1.0_x000D_ 1.0_x000D_ 0.9484_x000D_ 1.0	1.0_x000D_ 1.0_x000D_ 0.9411_x000D_ 1.0	1.0_x000D_ 1.0_x000D_ -0.0073_x000D_ 1.0	NA_x000D_ NA_x000D_ NA_x000D_ NA	NBPF19_exon_chr1:146216051	NBPF19_exon_chr1:146222344	NBPF19_exon_chr1:146228637	NBPF19_exon_chr1:148011788
POMGNT2	48.4245	42.1	-0.1988	0.8974	NC	No	No	1	POMGNT2_exon_chr3:43123028	1	1	0	NA	1	1	1	1	NA	POMGNT2_exon_chr3:43123028
DTL	48.5565	39.8227	-0.2804	0.8974	NC	No	No	1	DTL_exon_chr1:212276183	1	1	0	NA	5	0.4692	0.6647	0.1956	NA	DTL_exon_chr1:212276183
SNAR-C2	123.925	99.908	-0.3183	0.8974	NC	No	No	1	SNAR-C2_exon_chr19:48458938	1	1	0	NA	1	1	1	1	NA	SNAR-C2_exon_chr19:48458938
FHOD3	22.8772	10.7482	-1.1106	0.8974	NC	No	No	2	FHOD3_exon_chr18:34267090_x000D_ FHOD3_exon_chr18:34359410	0.35_x000D_ 0.65	0.4958_x000D_ 0.5042	0.1458_x000D_ -0.1458	NA_x000D_ NA	1_x000D_ 1	1.0_x000D_ 1.0	1.0_x000D_ 1.0	1.0_x000D_ 1.0	NA_x000D_ NA	FHOD3_exon_chr18:34267090	FHOD3_exon_chr18:34359410
NBPF25P	30.1453	26.3998	-0.211	0.8976	NC	No	No	1	NBPF25P_exon_chr1:145368440	1	1	0	NA	2	0.0781	0.1092	0.0311	NA	NBPF25P_exon_chr1:145368440
HSPA4	586.589	620.907	0.0809	0.8977	NC	No	No	3	HSPA4_exon_chr5:132422473_x000D_ HSPA4_exon_chr5:132428391_x000D_ HSPA4_exon_chr5:132439924	0.1078_x000D_ 0.0375_x000D_ 0.8211	0.0832_x000D_ 0.0616_x000D_ 0.8122	-0.0246_x000D_ 0.0241_x000D_ -0.009	NA_x000D_ NA_x000D_ NA	1_x000D_ 4_x000D_ 1	1.0_x000D_ 0.4089_x000D_ 1.0	1.0_x000D_ 0.3427_x000D_ 1.0	1.0_x000D_ -0.0661_x000D_ 1.0	NA_x000D_ NA_x000D_ NA	HSPA4_exon_chr5:132422473	HSPA4_exon_chr5:132428391	HSPA4_exon_chr5:132439924
RPL6	4011.29	4239.62	0.0799	0.8978	NC	No	No	2	RPL6_exon_chr12:112843180_x000D_ RPL6_exon_chr12:112846142	0.8267_x000D_ 0.1295	0.8526_x000D_ 0.1008	0.0259_x000D_ -0.0288	NA_x000D_ NA	1_x000D_ 1	1.0_x000D_ 1.0	1.0_x000D_ 1.0	1.0_x000D_ 1.0	NA_x000D_ NA	RPL6_exon_chr12:112843180	RPL6_exon_chr12:112846142
PTPN14	32.4727	37.8873	0.2175	0.898	NC	No	No	1	PTPN14_exon_chr1:214531393	1	1	0	NA	4	0.9143	0.836	-0.0783	NA	PTPN14_exon_chr1:214531393
OGT	88.1664	94.3052	0.0868	0.898	NC	No	No	1	OGT_exon_chrX:70793469	1	1	0	NA	7	0.6346	0.7191	0.0845	NA	OGT_exon_chrX:70793469
HSP90AB1	56374.7	52574	-0.1007	0.898	NC	No	No	2	HSP90AB1_exon_chr6:44218027_x000D_ HSP90AB1_exon_chr6:44221225	0.7023_x000D_ 0.2968	0.7234_x000D_ 0.2754	0.0211_x000D_ -0.0214	NA_x000D_ NA	1_x000D_ 2	1.0_x000D_ 0.1549	1.0_x000D_ 0.1538	1.0_x000D_ -0.0011	NA_x000D_ NA	HSP90AB1_exon_chr6:44218027	HSP90AB1_exon_chr6:44221225
EEF2K	33.6383	38.884	0.2116	0.8986	NC	No	No	1	EEF2K_exon_chr16:22295207	1	1	0	NA	5	0.7058	0.7761	0.0703	NA	EEF2K_exon_chr16:22295207
ZNF121	221.502	199.144	-0.158	0.8988	NC	No	No	1	ZNF121_exon_chr19:9677785	1	1	0	NA	1	1	1	1	NA	ZNF121_exon_chr19:9677785
CHCHD1	619.349	594.437	-0.0586	0.8994	NC	No	No	1	CHCHD1_exon_chr10:75542831	1	1	0	NA	1	1	1	1	NA	CHCHD1_exon_chr10:75542831
MTHFS	75.2461	64.8554	-0.2312	0.8994	NC	No	No	1	MTHFS_exon_chr15:80137784	1	1	0	NA	3	0.212	0.1649	-0.0471	NA	MTHFS_exon_chr15:80137784
TTC9	7.0725	8.785	0.3076	0.8996	NC	No	No	1	TTC9_exon_chr14:71137792	1	1	0	NA	1	1	1	1	NA	TTC9_exon_chr14:71137792
NR1D1	30.3247	35.7958	0.2603	0.8996	NC	No	No	1	NR1D1_exon_chr17:38249535	1	1	0	NA	3	0.6043	0.6913	0.087	NA	NR1D1_exon_chr17:38249535
PCDH7	111.941	129.227	0.2108	0.8996	NC	No	No	1	PCDH7_exon_chr4:31144094	1	1	0	NA	10	0.5818	0.6825	0.1008	NA	PCDH7_exon_chr4:31144094
GOLGA2	302.468	331.49	0.1342	0.8996	NC	No	No	1	GOLGA2_exon_chr9:131019560	1	1	0	NA	1	1	1	1	NA	GOLGA2_exon_chr9:131019560
DBI	796.021	842.144	0.0819	0.8996	NC	No	No	1	DBI_exon_chr2:120129820	1	1	0	NA	2	0.6957	0.7537	0.058	NA	DBI_exon_chr2:120129820
NDUFA3	438.13	456.435	0.0601	0.8996	NC	No	No	1	NDUFA3_exon_chr19:54610117	1	1	0	NA	1	1	1	1	NA	NDUFA3_exon_chr19:54610117
PTGES3	2057.29	1965.01	-0.0675	0.8996	NC	No	No	1	PTGES3_exon_chr12:57058282	1	1	0	NA	4	0.4304	0.4152	-0.0152	NA	PTGES3_exon_chr12:57058282
SEC11C	202.561	189.384	-0.0948	0.8996	NC	No	No	2	SEC11C_exon_chr18:56822919_x000D_ SEC11C_exon_chr18:56825863	0.0184_x000D_ 0.9803	0.1006_x000D_ 0.8994	0.0822_x000D_ -0.081	NA_x000D_ NA	1_x000D_ 1	1.0_x000D_ 1.0	1.0_x000D_ 1.0	1.0_x000D_ 1.0	NA_x000D_ NA	SEC11C_exon_chr18:56822919	SEC11C_exon_chr18:56825863
ZDHHC5	157.524	148.393	-0.0953	0.8996	NC	No	No	1	ZDHHC5_exon_chr11:57467337	1	1	0	NA	3	0.8785	0.8233	-0.0552	NA	ZDHHC5_exon_chr11:57467337
B4GALT5	238.427	220.285	-0.1269	0.8996	NC	No	No	1	B4GALT5_exon_chr20:48252996	1	1	0	NA	3	0.9742	0.9828	0.0085	NA	B4GALT5_exon_chr20:48252996
LAD1	54.7356	48.3495	-0.186	0.8996	NC	No	No	1	LAD1_exon_chr1:201351021	1	1	0	NA	2	0.1694	0.1513	-0.0181	NA	LAD1_exon_chr1:201351021
ZC3H3	23.1835	15.5158	-0.6182	0.8996	NC	No	No	1	ZC3H3_exon_chr8:144520257	1	1	0	NA	1	1	1	1	NA	ZC3H3_exon_chr8:144520257
PDCL	42.8295	37.0131	-0.2151	0.8997	NC	No	No	1	PDCL_exon_chr9:125582915	1	1	0	NA	3	0.5122	0.318	-0.1942	NA	PDCL_exon_chr9:125582915
CHD3	82.689	92.3216	0.1728	0.8998	NC	No	No	2	CHD3_exon_chr17:7788113_x000D_ CHD3_exon_chr17:7814781	0.1064_x000D_ 0.8936	0.1266_x000D_ 0.8734	0.0202_x000D_ -0.0202	NA_x000D_ NA	1_x000D_ 2	1.0_x000D_ 0.0688	1.0_x000D_ 0.0616	1.0_x000D_ -0.0072	NA_x000D_ NA	CHD3_exon_chr17:7788113	CHD3_exon_chr17:7814781
ID1	924.486	992.317	0.1045	0.8998	NC	No	No	1	ID1_exon_chr20:30193091	1	1	0	NA	1	1	1	1	NA	ID1_exon_chr20:30193091
ZNF280C	76.4577	67.753	-0.1858	0.8998	NC	No	No	1	ZNF280C_exon_chrX:129338966	1	1	0	NA	1	1	1	1	NA	ZNF280C_exon_chrX:129338966
PI4K2B	63.6089	54.6806	-0.2106	0.9	NC	No	No	1	PI4K2B_exon_chr4:25278635	1	1	0	NA	5	0.9707	0.9679	-0.0028	NA	PI4K2B_exon_chr4:25278635
FARP1	21.6785	33.124	0.5944	0.9001	NC	No	No	1	FARP1_exon_chr13:99100489	1	1	0	NA	3	0.5977	0.7571	0.1594	NA	FARP1_exon_chr13:99100489
CDC20	3234.5	2985.05	-0.1161	0.9001	NC	No	No	1	CDC20_exon_chr1:43828621	1	1	0	NA	1	1	1	1	NA	CDC20_exon_chr1:43828621
ADM	174.097	153.643	-0.1724	0.9001	NC	No	No	1	ADM_exon_chr11:10327878	1	1	0	NA	1	1	1	1	NA	ADM_exon_chr11:10327878
FNBP1L	168.458	186.108	0.1514	0.9005	NC	No	No	4	FNBP1L_exon_chr1:93989817_x000D_ FNBP1L_exon_chr1:93996311_x000D_ FNBP1L_exon_chr1:94009663_x000D_ FNBP1L_exon_chr1:94016503	0.3555_x000D_ 0.3688_x000D_ 0.0609_x000D_ 0.1919	0.164_x000D_ 0.4262_x000D_ 0.0809_x000D_ 0.3085	-0.1916_x000D_ 0.0575_x000D_ 0.0199_x000D_ 0.1166	NA_x000D_ NA_x000D_ NA_x000D_ NA	1_x000D_ 4_x000D_ 1_x000D_ 1	1.0_x000D_ 0.9474_x000D_ 1.0_x000D_ 1.0	1.0_x000D_ 0.965_x000D_ 1.0_x000D_ 1.0	1.0_x000D_ 0.0176_x000D_ 1.0_x000D_ 1.0	NA_x000D_ NA_x000D_ NA_x000D_ NA	FNBP1L_exon_chr1:93989817	FNBP1L_exon_chr1:93996311	FNBP1L_exon_chr1:94009663	FNBP1L_exon_chr1:94016503
ATIC	240.107	216.616	-0.1516	0.9005	NC	No	No	1	ATIC_exon_chr2:216214258	1	1	0	NA	1	1	1	1	NA	ATIC_exon_chr2:216214258
HERC5	14.6882	24.0096	0.7536	0.9006	NC	No	No	3	HERC5_exon_chr4:89380497_x000D_ HERC5_exon_chr4:89408219_x000D_ HERC5_exon_chr4:89426823	0.2494_x000D_ 0.1901_x000D_ 0.5605	0.216_x000D_ 0.0775_x000D_ 0.7065	-0.0335_x000D_ -0.1126_x000D_ 0.146	NA_x000D_ NA_x000D_ NA	1_x000D_ 1_x000D_ 1	1.0_x000D_ 1.0_x000D_ 1.0	1.0_x000D_ 1.0_x000D_ 1.0	1.0_x000D_ 1.0_x000D_ 1.0	NA_x000D_ NA_x000D_ NA	HERC5_exon_chr4:89380497	HERC5_exon_chr4:89408219	HERC5_exon_chr4:89426823
PIGBOS1	23.8979	35.1812	0.5333	0.9006	NC	No	No	1	PIGBOS1_exon_chr15:55610065	1	1	0	NA	1	1	1	1	NA	PIGBOS1_exon_chr15:55610065
MIR12136	405.912	464.087	0.1918	0.9006	NC	No	No	1	MIR12136_exon_chrM:7515	1	1	0	NA	2	0.3887	0.3844	-0.0044	NA	MIR12136_exon_chrM:7515
CFAP20	71.3664	81.7455	0.1838	0.9006	NC	No	No	1	CFAP20_exon_chr16:58147934	1	1	0	NA	2	0.9815	0.996	0.0145	NA	CFAP20_exon_chr16:58147934
TRAPPC5	252.241	267.826	0.0907	0.9006	NC	No	No	1	TRAPPC5_exon_chr19:7747127	1	1	0	NA	1	1	1	1	NA	TRAPPC5_exon_chr19:7747127
ANAPC1P2	43.7798	38.5752	-0.1817	0.9006	NC	No	No	1	ANAPC1P2_exon_chr2:87258030	1	1	0	NA	1	1	1	1	NA	ANAPC1P2_exon_chr2:87258030
DPP3	127.022	138.227	0.1217	0.9012	NC	No	No	1	DPP3_exon_chr11:66276549	1	1	0	NA	1	1	1	1	NA	DPP3_exon_chr11:66276549
RPLP0	18776.1	17736.9	-0.0821	0.9012	NC	No	No	1	RPLP0_exon_chr12:120634737	1	1	0	NA	1	1	1	1	NA	RPLP0_exon_chr12:120634737
TRIM41	90.7318	83.6142	-0.1227	0.9013	NC	No	No	1	TRIM41_exon_chr5:180661173	1	1	0	NA	1	1	1	1	NA	TRIM41_exon_chr5:180661173
FBXO46	78.5775	69.3415	-0.1699	0.9013	NC	No	No	1	FBXO46_exon_chr19:46216831	1	1	0	NA	1	1	1	1	NA	FBXO46_exon_chr19:46216831
ATG4A	15.795	21.9071	0.4658	0.9014	NC	No	No	1	ATG4A_exon_chrX:107396871	1	1	0	NA	2	0.8147	0.7935	-0.0212	NA	ATG4A_exon_chrX:107396871
STAG1	39.4736	45.2247	0.1824	0.9014	NC	No	No	1	STAG1_exon_chr3:136057119	1	1	0	NA	3	0.5491	0.5402	-0.0089	NA	STAG1_exon_chr3:136057119
ETS2	77.1836	87.1378	0.1781	0.9014	NC	No	No	2	ETS2_exon_chr21:40186704_x000D_ ETS2_exon_chr21:40194597	0.4277_x000D_ 0.5723	0.3282_x000D_ 0.6718	-0.0995_x000D_ 0.0995	NA_x000D_ NA	1_x000D_ 4	1.0_x000D_ 0.5681	1.0_x000D_ 0.4354	1.0_x000D_ -0.1327	NA_x000D_ NA	ETS2_exon_chr21:40186704	ETS2_exon_chr21:40194597
DDX18	452.769	490.588	0.1108	0.9014	NC	No	No	2	DDX18_exon_chr2:118577224_x000D_ DDX18_exon_chr2:118588157	0.4127_x000D_ 0.5783	0.3303_x000D_ 0.6596	-0.0825_x000D_ 0.0813	NA_x000D_ NA	7_x000D_ 1	0.5722_x000D_ 1.0	0.5845_x000D_ 1.0	0.0122_x000D_ 1.0	NA_x000D_ NA	DDX18_exon_chr2:118577224	DDX18_exon_chr2:118588157
RPL12	13654.6	13065.1	-0.0635	0.9014	NC	No	No	2	RPL12_exon_chr9:130210005_x000D_ RPL12_exon_chr9:130211641	0.6433_x000D_ 0.3566	0.6502_x000D_ 0.3495	0.0068_x000D_ -0.0071	NA_x000D_ NA	1_x000D_ 1	1.0_x000D_ 1.0	1.0_x000D_ 1.0	1.0_x000D_ 1.0	NA_x000D_ NA	RPL12_exon_chr9:130210005	RPL12_exon_chr9:130211641
KRT18	6627.44	6248	-0.0854	0.9014	NC	No	No	1	KRT18_exon_chr12:53346505	1	1	0	NA	1	1	1	1	NA	KRT18_exon_chr12:53346505
CRKL	188.112	175.364	-0.1069	0.9014	NC	No	No	1	CRKL_exon_chr22:21303998	1	1	0	NA	5	0.1498	0.2435	0.0936	NA	CRKL_exon_chr22:21303998
ADSS2	151.246	139.774	-0.1225	0.9014	NC	No	No	1	ADSS2_exon_chr1:244572940	1	1	0	NA	3	0.7781	0.756	-0.0221	NA	ADSS2_exon_chr1:244572940
WDR13	73.8887	65.9282	-0.1719	0.9014	NC	No	No	1	WDR13_exon_chrX:48463235	1	1	0	NA	3	0.582	0.5198	-0.0622	NA	WDR13_exon_chrX:48463235
FBXL6	55.2843	64.8485	0.2245	0.9019	NC	No	No	1	FBXL6_exon_chr8:145579338	1	1	0	NA	1	1	1	1	NA	FBXL6_exon_chr8:145579338
LRCH4	48.7646	55.2073	0.18	0.9019	NC	No	No	1	LRCH4_exon_chr7:100172927	1	1	0	NA	2	0.4032	0.4969	0.0937	NA	LRCH4_exon_chr7:100172927
TOR1A	100.667	114.367	0.1708	0.9019	NC	No	No	1	TOR1A_exon_chr9:132576501	1	1	0	NA	5	0.1151	0.1558	0.0407	NA	TOR1A_exon_chr9:132576501
POLR1D	211.288	230	0.1283	0.9019	NC	No	No	2	POLR1D_exon_chr13:28197011_x000D_ POLR1D_exon_chr13:28239822	0.5321_x000D_ 0.4679	0.5915_x000D_ 0.4085	0.0595_x000D_ -0.0595	NA_x000D_ NA	1_x000D_ 5	1.0_x000D_ 0.5844	1.0_x000D_ 0.5684	1.0_x000D_ -0.016	NA_x000D_ NA	POLR1D_exon_chr13:28197011	POLR1D_exon_chr13:28239822
MIR568	260.279	281.373	0.1101	0.9019	NC	No	No	1	MIR568_exon_chr3:114058273	1	1	0	NA	11	0.9543	0.9489	-0.0055	NA	MIR568_exon_chr3:114058273
REEP5	309.772	331.412	0.0953	0.9019	NC	No	No	1	REEP5_exon_chr5:112214532	1	1	0	NA	4	0.3287	0.3698	0.0411	NA	REEP5_exon_chr5:112214532
HSPE1-MOB4	704.134	749.097	0.0902	0.9019	NC	No	No	1	HSPE1-MOB4_exon_chr2:198365797	1	1	0	NA	1	1	1	1	NA	HSPE1-MOB4_exon_chr2:198365797
SDHB	340.875	355.693	0.0653	0.9019	NC	No	No	1	SDHB_exon_chr1:17345453	1	1	0	NA	1	1	1	1	NA	SDHB_exon_chr1:17345453
GSTT2	114.949	105.265	-0.1275	0.9019	NC	No	No	1	GSTT2_exon_chr22:24325587	1	1	0	NA	1	1	1	1	NA	GSTT2_exon_chr22:24325587
INSIG1	85.2833	75.2798	-0.1982	0.9019	NC	No	No	1	INSIG1_exon_chr7:155099950	1	1	0	NA	4	0.7851	0.8601	0.0751	NA	INSIG1_exon_chr7:155099950
ANKRD54	68.4918	59.1653	-0.2191	0.9019	NC	No	No	1	ANKRD54_exon_chr22:38228024	1	1	0	NA	1	1	1	1	NA	ANKRD54_exon_chr22:38228024
RAPGEF2	36.0254	29.9242	-0.2537	0.9019	NC	No	No	2	RAPGEF2_exon_chr4:160251009_x000D_ RAPGEF2_exon_chr4:160279265	0.1678_x000D_ 0.8322	0.4466_x000D_ 0.5534	0.2787_x000D_ -0.2787	NA_x000D_ NA	1_x000D_ 1	1.0_x000D_ 1.0	1.0_x000D_ 1.0	1.0_x000D_ 1.0	NA_x000D_ NA	RAPGEF2_exon_chr4:160251009	RAPGEF2_exon_chr4:160279265
ENC1	59.0145	49.2352	-0.2649	0.9019	NC	No	No	1	ENC1_exon_chr5:73925817	1	1	0	NA	4	0.6191	0.6195	0.0005	NA	ENC1_exon_chr5:73925817
LHX2	14.7269	10.5378	-0.49	0.9019	NC	No	No	1	LHX2_exon_chr9:126794698	1	1	0	NA	1	1	1	1	NA	LHX2_exon_chr9:126794698
PCID2	32.1847	37.9568	0.2251	0.9025	NC	No	No	1	PCID2_exon_chr13:113832601	1	1	0	NA	3	0.8163	0.9522	0.1359	NA	PCID2_exon_chr13:113832601
CD46	88.5863	98.0105	0.1572	0.9025	NC	No	No	1	CD46_exon_chr1:207966863	1	1	0	NA	6	0.9383	0.9386	0.0004	NA	CD46_exon_chr1:207966863
BCAM	1.4191	6.0943	2.1679	0.9026	NC	No	No	1	BCAM_exon_chr19:45324172	1	1	0	NA	1	1	1	1	NA	BCAM_exon_chr19:45324172
METTL27	14.5425	19.7005	0.5018	0.9026	NC	No	No	1	METTL27_exon_chr7:73249332	1	1	0	NA	1	1	1	1	NA	METTL27_exon_chr7:73249332
SCAMP2	134.363	149.909	0.1575	0.9026	NC	No	No	1	SCAMP2_exon_chr15:75137558	1	1	0	NA	2	0.9345	0.9572	0.0227	NA	SCAMP2_exon_chr15:75137558
AIFM1	105.048	112.447	0.0963	0.9026	NC	No	No	2	AIFM1_exon_chrX:129263603_x000D_ AIFM1_exon_chrX:129283543	0.9163_x000D_ 0.0837	0.8854_x000D_ 0.1146	-0.0309_x000D_ 0.0309	NA_x000D_ NA	1_x000D_ 1	1.0_x000D_ 1.0	1.0_x000D_ 1.0	1.0_x000D_ 1.0	NA_x000D_ NA	AIFM1_exon_chrX:129263603	AIFM1_exon_chrX:129283543
SLC25A1	193.873	203.637	0.0732	0.9026	NC	No	No	1	SLC25A1_exon_chr22:19163757	1	1	0	NA	1	1	1	1	NA	SLC25A1_exon_chr22:19163757
IST1	237.444	247.239	0.062	0.9026	NC	No	No	2	IST1_exon_chr16:71949528_x000D_ IST1_exon_chr16:71961516	0.1542_x000D_ 0.8458	0.2202_x000D_ 0.7798	0.066_x000D_ -0.066	NA_x000D_ NA	1_x000D_ 1	1.0_x000D_ 1.0	1.0_x000D_ 1.0	1.0_x000D_ 1.0	NA_x000D_ NA	IST1_exon_chr16:71949528	IST1_exon_chr16:71961516
GID8	174.86	166.298	-0.075	0.9026	NC	No	No	1	GID8_exon_chr20:61576090	1	1	0	NA	5	0.1898	0.2485	0.0586	NA	GID8_exon_chr20:61576090
NPIPB12	3146.51	2972.91	-0.0819	0.9026	NC	No	No	2	NPIPB12_exon_chr16:29497154_x000D_ NPIPB12_exon_chr16:30237124	0.5082_x000D_ 0.4918	0.5066_x000D_ 0.4934	-0.0016_x000D_ 0.0016	NA_x000D_ NA	1_x000D_ 1	1.0_x000D_ 1.0	1.0_x000D_ 1.0	1.0_x000D_ 1.0	NA_x000D_ NA	NPIPB12_exon_chr16:29497154	NPIPB12_exon_chr16:30237124
FKBP2	179.718	163.919	-0.1283	0.9026	NC	No	No	1	FKBP2_exon_chr11:64011439	1	1	0	NA	1	1	1	1	NA	FKBP2_exon_chr11:64011439
FIS1	126.641	113.929	-0.1515	0.9026	NC	No	No	1	FIS1_exon_chr7:100883184	1	1	0	NA	1	1	1	1	NA	FIS1_exon_chr7:100883184
MAN2B2	231.432	206.863	-0.1561	0.9026	NC	No	No	1	MAN2B2_exon_chr4:6622914	1	1	0	NA	1	1	1	1	NA	MAN2B2_exon_chr4:6622914
NAB2	184.363	165.138	-0.1567	0.9026	NC	No	No	1	NAB2_exon_chr12:57488394	1	1	0	NA	1	1	1	1	NA	NAB2_exon_chr12:57488394
TMEM87A	83.6659	75.0217	-0.1678	0.9026	NC	No	No	2	TMEM87A_exon_chr15:42503947_x000D_ TMEM87A_exon_chr15:42551188	0.8825_x000D_ 0.1175	0.9092_x000D_ 0.0908	0.0266_x000D_ -0.0266	NA_x000D_ NA	2_x000D_ 1	NA_x000D_ 1.0	NA_x000D_ 1.0	NA_x000D_ 1.0	NA_x000D_ NA	TMEM87A_exon_chr15:42503947	TMEM87A_exon_chr15:42551188
ROGDI	43.2654	36.2078	-0.2274	0.9026	NC	No	No	1	ROGDI_exon_chr16:4847502	1	1	0	NA	1	1	1	1	NA	ROGDI_exon_chr16:4847502
CSGALNACT2	21.8462	12.649	-0.807	0.9026	NC	No	No	1	CSGALNACT2_exon_chr10:43678697	1	1	0	NA	2	NA	NA	NA	NA	CSGALNACT2_exon_chr10:43678697
TMEM243	49.1051	42.3447	-0.2254	0.9028	NC	No	No	1	TMEM243_exon_chr7:86826074	1	1	0	NA	1	1	1	1	NA	TMEM243_exon_chr7:86826074
MCC	31.6967	37.7422	0.243	0.9031	NC	No	No	1	MCC_exon_chr5:112363179	1	1	0	NA	4	0.8599	0.8323	-0.0276	NA	MCC_exon_chr5:112363179
RBMS1	36.1011	40.7453	0.1698	0.9031	NC	No	No	1	RBMS1_exon_chr2:161131275	1	1	0	NA	4	0.7577	0.8531	0.0954	NA	RBMS1_exon_chr2:161131275
FKBP1A	377.66	402.063	0.094	0.9031	NC	No	No	1	FKBP1A_exon_chr20:1350716	1	1	0	NA	1	1	1	1	NA	FKBP1A_exon_chr20:1350716
FLNA	605.738	558.357	-0.1178	0.9031	NC	No	No	1	FLNA_exon_chrX:153577404	1	1	0	NA	1	1	1	1	NA	FLNA_exon_chrX:153577404
ASF1B	183.946	168.748	-0.1207	0.9031	NC	No	No	1	ASF1B_exon_chr19:14231477	1	1	0	NA	1	1	1	1	NA	ASF1B_exon_chr19:14231477
COMMD8	93.121	85.2087	-0.1237	0.9031	NC	No	No	1	COMMD8_exon_chr4:47453682	1	1	0	NA	4	0.8779	0.9073	0.0294	NA	COMMD8_exon_chr4:47453682
NOP9	276.237	252.423	-0.1337	0.9031	NC	No	No	1	NOP9_exon_chr14:24774143	1	1	0	NA	3	0.9481	0.9581	0.01	NA	NOP9_exon_chr14:24774143
RBM25	10461.7	9439.1	-0.1486	0.9031	NC	No	No	3	RBM25_exon_chr14:73569899_x000D_ RBM25_exon_chr14:73572566_x000D_ RBM25_exon_chr14:73572903	0.2704_x000D_ 0.4023_x000D_ 0.2556	0.2856_x000D_ 0.4086_x000D_ 0.2331	0.0151_x000D_ 0.0063_x000D_ -0.0225	NA_x000D_ NA_x000D_ NA	4_x000D_ 4_x000D_ 1	0.5145_x000D_ 0.0308_x000D_ 1.0	0.5203_x000D_ 0.0374_x000D_ 1.0	0.0058_x000D_ 0.0066_x000D_ 1.0	NA_x000D_ NA_x000D_ NA	RBM25_exon_chr14:73569899	RBM25_exon_chr14:73572566	RBM25_exon_chr14:73572903
TYW1	149.183	133.402	-0.1645	0.9031	NC	No	No	2	TYW1_exon_chr7:66489886_x000D_ TYW1_exon_chr7:66703294	0.757_x000D_ 0.243	0.7638_x000D_ 0.2362	0.0069_x000D_ -0.0069	NA_x000D_ NA	1_x000D_ 1	1.0_x000D_ 1.0	1.0_x000D_ 1.0	1.0_x000D_ 1.0	NA_x000D_ NA	TYW1_exon_chr7:66489886	TYW1_exon_chr7:66703294
METTL15	59.8026	52.7943	-0.177	0.9031	NC	No	No	1	METTL15_exon_chr11:28351942	1	1	0	NA	4	0.8978	0.8188	-0.0789	NA	METTL15_exon_chr11:28351942
CDC14B	36.814	25.0893	-0.552	0.9031	NC	No	No	2	CDC14B_exon_chr9:99266071_x000D_ CDC14B_exon_chr9:99277231	0.9931_x000D_ 0.0069	1.0_x000D_ 0.0	0.0069_x000D_ -0.0069	NA_x000D_ NA	1_x000D_ 1	1.0_x000D_ 1.0	1.0_x000D_ 1.0	1.0_x000D_ 1.0	NA_x000D_ NA	CDC14B_exon_chr9:99266071	CDC14B_exon_chr9:99277231
COL4A4	4.1125	9.3762	1.2044	0.9032	NC	No	No	2	COL4A4_exon_chr2:227872304_x000D_ COL4A4_exon_chr2:227954673	0.0_x000D_ 1.0	0.0387_x000D_ 0.9613	0.0387_x000D_ -0.0387	NA_x000D_ NA	1_x000D_ 1	1.0_x000D_ 1.0	1.0_x000D_ 1.0	1.0_x000D_ 1.0	NA_x000D_ NA	COL4A4_exon_chr2:227872304	COL4A4_exon_chr2:227954673
C11orf80	4.9128	10.5672	1.1438	0.9032	NC	No	No	1	C11orf80_exon_chr11:66610639	1	1	0	NA	1	1	1	1	NA	C11orf80_exon_chr11:66610639
MCOLN3	13.8147	24.0399	0.8351	0.9032	NC	No	No	1	MCOLN3_exon_chr1:85484940	1	1	0	NA	3	NA	NA	NA	NA	MCOLN3_exon_chr1:85484940
PKNOX1	19.0674	22.1176	0.244	0.9032	NC	No	No	1	PKNOX1_exon_chr21:44449999	1	1	0	NA	4	0.1836	0.5297	0.3462	NA	PKNOX1_exon_chr21:44449999
ARFGEF2	44.7966	50.4023	0.1866	0.9032	NC	No	No	3	ARFGEF2_exon_chr20:47601944_x000D_ ARFGEF2_exon_chr20:47605027_x000D_ ARFGEF2_exon_chr20:47649559	0.0432_x000D_ 0.2149_x000D_ 0.7419	0.1186_x000D_ 0.2849_x000D_ 0.5965	0.0754_x000D_ 0.07_x000D_ -0.1454	NA_x000D_ NA_x000D_ NA	1_x000D_ 1_x000D_ 4	1.0_x000D_ 1.0_x000D_ 0.9296	1.0_x000D_ 1.0_x000D_ 0.8753	1.0_x000D_ 1.0_x000D_ -0.0543	NA_x000D_ NA_x000D_ NA	ARFGEF2_exon_chr20:47601944	ARFGEF2_exon_chr20:47605027	ARFGEF2_exon_chr20:47649559
AKAP13	292.635	316.791	0.1165	0.9032	NC	No	No	4	AKAP13_exon_chr15:86227971_x000D_ AKAP13_exon_chr15:86236507_x000D_ AKAP13_exon_chr15:86270611_x000D_ AKAP13_exon_chr15:86287858	0.2326_x000D_ 0.5851_x000D_ 0.0518_x000D_ 0.0758	0.2875_x000D_ 0.4795_x000D_ 0.0697_x000D_ 0.1037	0.055_x000D_ -0.1057_x000D_ 0.0179_x000D_ 0.0278	NA_x000D_ NA_x000D_ NA_x000D_ NA	1_x000D_ 1_x000D_ 6_x000D_ 1	1.0_x000D_ 1.0_x000D_ NA_x000D_ 1.0	1.0_x000D_ 1.0_x000D_ NA_x000D_ 1.0	1.0_x000D_ 1.0_x000D_ NA_x000D_ 1.0	NA_x000D_ NA_x000D_ NA_x000D_ NA	AKAP13_exon_chr15:86227971	AKAP13_exon_chr15:86236507	AKAP13_exon_chr15:86270611	AKAP13_exon_chr15:86287858
TUBB4B	1110.33	1200.42	0.1116	0.9033	NC	No	No	1	TUBB4B_exon_chr9:140136947	1	1	0	NA	1	1	1	1	NA	TUBB4B_exon_chr9:140136947
PAK4	30.1192	19.1989	-0.6495	0.9033	NC	No	No	1	PAK4_exon_chr19:39669063	1	1	0	NA	1	1	1	1	NA	PAK4_exon_chr19:39669063
WDR89	26.9774	31.4336	0.2138	0.9037	NC	No	No	1	WDR89_exon_chr14:64066691	1	1	0	NA	5	0.344	0.5304	0.1863	NA	WDR89_exon_chr14:64066691
SHC1	87.0223	78.3366	-0.1493	0.9037	NC	No	No	1	SHC1_exon_chr1:154936407	1	1	0	NA	1	1	1	1	NA	SHC1_exon_chr1:154936407
TSC22D3	13.5369	7.7913	-0.7872	0.9037	NC	No	No	1	TSC22D3_exon_chrX:106957979	1	1	0	NA	1	1	1	1	NA	TSC22D3_exon_chrX:106957979
G2E3	64.1216	70.3316	0.1312	0.9039	NC	No	No	1	G2E3_exon_chr14:31085483	1	1	0	NA	11	0.5728	0.4477	-0.1251	NA	G2E3_exon_chr14:31085483
NAP1L4	400.782	429.366	0.0943	0.9039	NC	No	No	3	NAP1L4_exon_chr11:2966876_x000D_ NAP1L4_exon_chr11:2992764_x000D_ NAP1L4_exon_chr11:2993473	0.7669_x000D_ 0.0757_x000D_ 0.1211	0.7801_x000D_ 0.034_x000D_ 0.168	0.0132_x000D_ -0.0417_x000D_ 0.047	NA_x000D_ NA_x000D_ NA	1_x000D_ 1_x000D_ 1	1.0_x000D_ 1.0_x000D_ 1.0	1.0_x000D_ 1.0_x000D_ 1.0	1.0_x000D_ 1.0_x000D_ 1.0	NA_x000D_ NA_x000D_ NA	NAP1L4_exon_chr11:2966876	NAP1L4_exon_chr11:2992764	NAP1L4_exon_chr11:2993473
TRAPPC10	125.677	116.306	-0.1238	0.9039	NC	No	No	1	TRAPPC10_exon_chr21:45523173	1	1	0	NA	6	0.2706	0.3285	0.0578	NA	TRAPPC10_exon_chr21:45523173
LOC103021295	102.519	92.6333	-0.1549	0.9039	NC	No	No	1	LOC103021295_exon_chr17:4175811	1	1	0	NA	7	0.3461	0.3725	0.0264	NA	LOC103021295_exon_chr17:4175811
GFPT1	108.091	96.5179	-0.157	0.9039	NC	No	No	2	GFPT1_exon_chr2:69553365_x000D_ GFPT1_exon_chr2:69597240	0.8801_x000D_ 0.1199	0.8312_x000D_ 0.1688	-0.0489_x000D_ 0.0489	NA_x000D_ NA	8_x000D_ 1	0.5644_x000D_ 1.0	0.5618_x000D_ 1.0	-0.0026_x000D_ 1.0	NA_x000D_ NA	GFPT1_exon_chr2:69553365	GFPT1_exon_chr2:69597240
MELK	58.7108	52.0355	-0.1844	0.9039	NC	No	No	1	MELK_exon_chr9:36677156	1	1	0	NA	1	1	1	1	NA	MELK_exon_chr9:36677156
LARS2	32.5731	27.6935	-0.2756	0.9039	NC	No	No	1	LARS2_exon_chr3:45588842	1	1	0	NA	2	0.9867	0.9778	-0.0089	NA	LARS2_exon_chr3:45588842
OCRL	23.3146	30.657	0.3888	0.9043	NC	No	No	1	OCRL_exon_chrX:128724122	1	1	0	NA	1	1	1	1	NA	OCRL_exon_chrX:128724122
AFDN	22.9608	26.847	0.2652	0.9043	NC	No	No	2	AFDN_exon_chr6:168276014_x000D_ AFDN_exon_chr6:168370461	0.5326_x000D_ 0.4674	0.2373_x000D_ 0.7627	-0.2953_x000D_ 0.2953	NA_x000D_ NA	1_x000D_ 6	1.0_x000D_ NA	1.0_x000D_ NA	1.0_x000D_ NA	NA_x000D_ NA	AFDN_exon_chr6:168276014	AFDN_exon_chr6:168370461
SLC7A6	30.3791	37.1845	0.2538	0.9043	NC	No	No	1	SLC7A6_exon_chr16:68331136	1	1	0	NA	5	0.7976	0.6892	-0.1084	NA	SLC7A6_exon_chr16:68331136
B3GNTL1	30.6763	35.4949	0.2334	0.9043	NC	No	No	1	B3GNTL1_exon_chr17:80901925	1	1	0	NA	2	0.2898	0.2183	-0.0715	NA	B3GNTL1_exon_chr17:80901925
WDTC1	53.9891	62.1796	0.2284	0.9043	NC	No	No	1	WDTC1_exon_chr1:27632676	1	1	0	NA	1	1	1	1	NA	WDTC1_exon_chr1:27632676
UHRF2	43.5491	49.9849	0.2035	0.9043	NC	No	No	1	UHRF2_exon_chr9:6506032	1	1	0	NA	1	1	1	1	NA	UHRF2_exon_chr9:6506032
CKAP2L	50.9745	58.9452	0.1983	0.9043	NC	No	No	1	CKAP2L_exon_chr2:113496625	1	1	0	NA	4	0.552	0.4741	-0.0779	NA	CKAP2L_exon_chr2:113496625
ZDHHC8	125.478	143.788	0.1936	0.9043	NC	No	No	1	ZDHHC8_exon_chr22:20132751	1	1	0	NA	1	1	1	1	NA	ZDHHC8_exon_chr22:20132751
TSPYL1	67.565	75.4921	0.1745	0.9043	NC	No	No	1	TSPYL1_exon_chr6:116601093	1	1	0	NA	6	0.7569	0.7469	-0.01	NA	TSPYL1_exon_chr6:116601093
CCND1	4189.35	4670.11	0.1565	0.9043	NC	No	No	1	CCND1_exon_chr11:69465885	1	1	0	NA	12	0.8397	0.8479	0.0082	NA	CCND1_exon_chr11:69465885
BOD1	140.023	156.276	0.1481	0.9043	NC	No	No	1	BOD1_exon_chr5:173035295	1	1	0	NA	1	1	1	1	NA	BOD1_exon_chr5:173035295
BRD7	407.964	449.251	0.1403	0.9043	NC	No	No	3	BRD7_exon_chr16:50353177_x000D_ BRD7_exon_chr16:50355949_x000D_ BRD7_exon_chr16:50402209	0.3431_x000D_ 0.0898_x000D_ 0.5672	0.3593_x000D_ 0.0888_x000D_ 0.5519	0.0162_x000D_ -0.001_x000D_ -0.0153	NA_x000D_ NA_x000D_ NA	2_x000D_ 1_x000D_ 6	0.9239_x000D_ 1.0_x000D_ 0.525	0.9311_x000D_ 1.0_x000D_ 0.5354	0.0072_x000D_ 1.0_x000D_ 0.0103	NA_x000D_ NA_x000D_ NA	BRD7_exon_chr16:50353177	BRD7_exon_chr16:50355949	BRD7_exon_chr16:50402209
CYB5R3	196.014	212.293	0.1175	0.9043	NC	No	No	1	CYB5R3_exon_chr22:43015951	1	1	0	NA	1	1	1	1	NA	CYB5R3_exon_chr22:43015951
RACK1	5206.62	5552.55	0.0932	0.9043	NC	No	No	1	RACK1_exon_chr5:180664042	1	1	0	NA	1	1	1	1	NA	RACK1_exon_chr5:180664042
MORF4L2	624.926	664.853	0.088	0.9043	NC	No	No	1	MORF4L2_exon_chrX:102931979	1	1	0	NA	1	1	1	1	NA	MORF4L2_exon_chrX:102931979
HSF1	340.697	360.413	0.0821	0.9043	NC	No	No	1	HSF1_exon_chr8:145537787	1	1	0	NA	1	1	1	1	NA	HSF1_exon_chr8:145537787
GNAS	3088.86	3261.32	0.0788	0.9043	NC	No	No	1	GNAS_exon_chr20:57485737	1	1	0	NA	2	0.3719	0.3723	0.0004	NA	GNAS_exon_chr20:57485737
SF3B1	488.123	511.772	0.0656	0.9043	NC	No	No	2	SF3B1_exon_chr2:198257185_x000D_ SF3B1_exon_chr2:198273305	0.9004_x000D_ 0.068	0.9319_x000D_ 0.0458	0.0315_x000D_ -0.0222	NA_x000D_ NA	1_x000D_ 1	1.0_x000D_ 1.0	1.0_x000D_ 1.0	1.0_x000D_ 1.0	NA_x000D_ NA	SF3B1_exon_chr2:198257185	SF3B1_exon_chr2:198273305
ANP32A	960.356	924.442	-0.0571	0.9043	NC	No	No	2	ANP32A_exon_chr15:69072481_x000D_ ANP32A_exon_chr15:69072812	0.9565_x000D_ 0.0431	0.9402_x000D_ 0.0557	-0.0163_x000D_ 0.0127	NA_x000D_ NA	1_x000D_ 6	1.0_x000D_ 0.3257	1.0_x000D_ 0.3854	1.0_x000D_ 0.0597	NA_x000D_ NA	ANP32A_exon_chr15:69072481	ANP32A_exon_chr15:69072812
EEF1A2	1524.06	1445.64	-0.076	0.9043	NC	No	No	1	EEF1A2_exon_chr20:62119778	1	1	0	NA	1	1	1	1	NA	EEF1A2_exon_chr20:62119778
KXD1	535.362	505.256	-0.0825	0.9043	NC	No	No	1	KXD1_exon_chr19:18679211	1	1	0	NA	1	1	1	1	NA	KXD1_exon_chr19:18679211
ADM5	1528.17	1439.93	-0.0847	0.9043	NC	No	No	1	ADM5_exon_chr19:50191418	1	1	0	NA	1	1	1	1	NA	ADM5_exon_chr19:50191418
ETF1	1402.53	1320.72	-0.0884	0.9043	NC	No	No	1	ETF1_exon_chr5:137844076	1	1	0	NA	8	0.8211	0.8334	0.0124	NA	ETF1_exon_chr5:137844076
BLOC1S5-TXNDC5	829.053	778.853	-0.0928	0.9043	NC	No	No	1	BLOC1S5-TXNDC5_exon_chr6:7883499	1	1	0	NA	1	1	1	1	NA	BLOC1S5-TXNDC5_exon_chr6:7883499
PDXDC1	245.993	228.81	-0.0992	0.9043	NC	No	No	4	PDXDC1_exon_chr16:15091609_x000D_ PDXDC1_exon_chr16:15122734_x000D_ PDXDC1_exon_chr16:15129872_x000D_ PDXDC1_exon_chr16:15232735	0.341_x000D_ 0.1049_x000D_ 0.4887_x000D_ 0.0382	0.3017_x000D_ 0.0759_x000D_ 0.5556_x000D_ 0.0528	-0.0394_x000D_ -0.029_x000D_ 0.0669_x000D_ 0.0147	NA_x000D_ NA_x000D_ NA_x000D_ NA	1_x000D_ 2_x000D_ 2_x000D_ 1	1.0_x000D_ NA_x000D_ 0.8537_x000D_ 1.0	1.0_x000D_ NA_x000D_ 0.7978_x000D_ 1.0	1.0_x000D_ NA_x000D_ -0.0559_x000D_ 1.0	NA_x000D_ NA_x000D_ NA_x000D_ NA	PDXDC1_exon_chr16:15091609	PDXDC1_exon_chr16:15122734	PDXDC1_exon_chr16:15129872	PDXDC1_exon_chr16:15232735
PPP2R5E	223.64	207.638	-0.1047	0.9043	NC	No	No	1	PPP2R5E_exon_chr14:63842826	1	1	0	NA	9	0.5717	0.6491	0.0774	NA	PPP2R5E_exon_chr14:63842826
BLMH	346.081	319.7	-0.1146	0.9043	NC	No	No	1	BLMH_exon_chr17:28576186	1	1	0	NA	1	1	1	1	NA	BLMH_exon_chr17:28576186
GSTT2B	115.943	106.323	-0.125	0.9043	NC	No	No	1	GSTT2B_exon_chr22:24300119	1	1	0	NA	1	1	1	1	NA	GSTT2B_exon_chr22:24300119
TCHP	63.5767	58.5985	-0.1268	0.9043	NC	No	No	4	TCHP_exon_chr12:110342541_x000D_ TCHP_exon_chr12:110345330_x000D_ TCHP_exon_chr12:110352246_x000D_ TCHP_exon_chr12:110354395	0.1292_x000D_ 0.4029_x000D_ 0.2961_x000D_ 0.1718	0.0857_x000D_ 0.3399_x000D_ 0.3774_x000D_ 0.1971	-0.0435_x000D_ -0.063_x000D_ 0.0812_x000D_ 0.0253	NA_x000D_ NA_x000D_ NA_x000D_ NA	3_x000D_ 2_x000D_ 1_x000D_ 1	NA_x000D_ NA_x000D_ 1.0_x000D_ 1.0	NA_x000D_ NA_x000D_ 1.0_x000D_ 1.0	NA_x000D_ NA_x000D_ 1.0_x000D_ 1.0	NA_x000D_ NA_x000D_ NA_x000D_ NA	TCHP_exon_chr12:110342541	TCHP_exon_chr12:110345330	TCHP_exon_chr12:110352246	TCHP_exon_chr12:110354395
DCAF5	70.8151	64.1587	-0.1356	0.9043	NC	No	No	1	DCAF5_exon_chr14:69522328	1	1	0	NA	4	0.1219	0.2773	0.1554	NA	DCAF5_exon_chr14:69522328
ZNF480	123.442	112.824	-0.1357	0.9043	NC	No	No	1	ZNF480_exon_chr19:52824831	1	1	0	NA	2	0.3217	0.4155	0.0937	NA	ZNF480_exon_chr19:52824831
MED8	98.6818	90.0906	-0.1358	0.9043	NC	No	No	1	MED8_exon_chr1:43850777	1	1	0	NA	4	0.4211	0.4874	0.0663	NA	MED8_exon_chr1:43850777
ZC3H18	127.545	115.456	-0.1484	0.9043	NC	No	No	1	ZC3H18_exon_chr16:88697508	1	1	0	NA	1	1	1	1	NA	ZC3H18_exon_chr16:88697508
GPC1	86.4103	78.1586	-0.1492	0.9043	NC	No	No	1	GPC1_exon_chr2:241405474	1	1	0	NA	2	0.6858	0.7341	0.0483	NA	GPC1_exon_chr2:241405474
YBEY	228.146	204.666	-0.1509	0.9043	NC	No	No	1	YBEY_exon_chr21:47717452	1	1	0	NA	1	1	1	1	NA	YBEY_exon_chr21:47717452
FAM83D	102.221	91.4505	-0.1617	0.9043	NC	No	No	1	FAM83D_exon_chr20:37580181	1	1	0	NA	2	0.021	0.0424	0.0214	NA	FAM83D_exon_chr20:37580181
LAMTOR3	48.6777	43.0055	-0.1693	0.9043	NC	No	Yes	1	LAMTOR3_exon_chr4:100803224	1	1	0	NA	4	0.1908	0.3074	0.1166	Lengthening	LAMTOR3_exon_chr4:100803224
CIAO3	67.2979	59.232	-0.1795	0.9043	NC	No	No	1	CIAO3_exon_chr16:780655	1	1	0	NA	1	1	1	1	NA	CIAO3_exon_chr16:780655
SLC31A1	82.1174	72.2179	-0.1823	0.9043	NC	No	No	1	SLC31A1_exon_chr9:116022551	1	1	0	NA	4	0.5343	0.5468	0.0125	NA	SLC31A1_exon_chr9:116022551
NOTCH1	42.1416	37.0988	-0.1868	0.9043	NC	No	No	1	NOTCH1_exon_chr9:139392010	1	1	0	NA	3	0.9252	0.9348	0.0095	NA	NOTCH1_exon_chr9:139392010
AFG3L1P	71.5339	63.2639	-0.1943	0.9043	NC	No	No	2	AFG3L1P_exon_chr16:90045217_x000D_ AFG3L1P_exon_chr16:90061100	0.0814_x000D_ 0.8918	0.1025_x000D_ 0.892	0.0211_x000D_ 0.0002	NA_x000D_ NA	4_x000D_ 1	0.7412_x000D_ 1.0	0.7573_x000D_ 1.0	0.0161_x000D_ 1.0	NA_x000D_ NA	AFG3L1P_exon_chr16:90045217	AFG3L1P_exon_chr16:90061100
CCDC136	43.666	37.2337	-0.215	0.9043	NC	No	No	2	CCDC136_exon_chr7:128434401_x000D_ CCDC136_exon_chr7:128461852	0.8728_x000D_ 0.1272	0.8955_x000D_ 0.1045	0.0227_x000D_ -0.0227	NA_x000D_ NA	1_x000D_ 1	1.0_x000D_ 1.0	1.0_x000D_ 1.0	1.0_x000D_ 1.0	NA_x000D_ NA	CCDC136_exon_chr7:128434401	CCDC136_exon_chr7:128461852
APH1A	484.127	518.716	0.1033	0.9046	NC	No	No	1	APH1A_exon_chr1:150239056	1	1	0	NA	1	1	1	1	NA	APH1A_exon_chr1:150239056
ARHGEF18	50.2781	43.2928	-0.2225	0.9046	NC	No	No	1	ARHGEF18_exon_chr19:7535011	1	1	0	NA	1	1	1	1	NA	ARHGEF18_exon_chr19:7535011
SNAI1	45.3907	37.9746	-0.2472	0.9047	NC	No	No	1	SNAI1_exon_chr20:48604408	1	1	0	NA	1	1	1	1	NA	SNAI1_exon_chr20:48604408
GSTO1	388.887	414.424	0.0943	0.9049	NC	No	No	1	GSTO1_exon_chr10:106027009	1	1	0	NA	1	1	1	1	NA	GSTO1_exon_chr10:106027009
KCNRG	98.0249	87.4713	-0.1613	0.905	NC	No	No	1	KCNRG_exon_chr13:50586070	1	1	0	NA	3	0.4404	0.3908	-0.0496	NA	KCNRG_exon_chr13:50586070
SCARNA1	0	1.1382	2.6592	0.9053	NC	No	No	1	SCARNA1_exon_chr1:28160911	1	1	0	NA	1	1	1	1	NA	SCARNA1_exon_chr1:28160911
PLAA	159.418	167.651	0.0697	0.9053	NC	No	No	1	PLAA_exon_chr9:26906074	1	1	0	NA	5	0.6772	0.6679	-0.0093	NA	PLAA_exon_chr9:26906074
DST	1271.61	1184.21	-0.1015	0.9053	NC	No	No	6	DST_exon_chr6:56324065_x000D_ DST_exon_chr6:56358978_x000D_ DST_exon_chr6:56437862_x000D_ DST_exon_chr6:56475360_x000D_ DST_exon_chr6:56482216_x000D_ DST_exon_chr6:56485513	0.0929_x000D_ 0.1085_x000D_ 0.0591_x000D_ 0.2748_x000D_ 0.2017_x000D_ 0.0814	0.0959_x000D_ 0.1268_x000D_ 0.0525_x000D_ 0.2366_x000D_ 0.1951_x000D_ 0.0854	0.003_x000D_ 0.0183_x000D_ -0.0065_x000D_ -0.0382_x000D_ -0.0066_x000D_ 0.004	NA_x000D_ NA_x000D_ NA_x000D_ NA_x000D_ NA_x000D_ NA	3_x000D_ 1_x000D_ 1_x000D_ 1_x000D_ 4_x000D_ 1	0.2295_x000D_ 1.0_x000D_ 1.0_x000D_ 1.0_x000D_ 0.5826_x000D_ 1.0	0.2934_x000D_ 1.0_x000D_ 1.0_x000D_ 1.0_x000D_ 0.6158_x000D_ 1.0	0.064_x000D_ 1.0_x000D_ 1.0_x000D_ 1.0_x000D_ 0.0332_x000D_ 1.0	NA_x000D_ NA_x000D_ NA_x000D_ NA_x000D_ NA_x000D_ NA	DST_exon_chr6:56324065	DST_exon_chr6:56358978	DST_exon_chr6:56437862	DST_exon_chr6:56475360	DST_exon_chr6:56482216	DST_exon_chr6:56485513
DNAJC10	248.119	228.096	-0.125	0.9053	NC	No	No	3	DNAJC10_exon_chr2:183581742_x000D_ DNAJC10_exon_chr2:183604271_x000D_ DNAJC10_exon_chr2:183641847	0.1594_x000D_ 0.0909_x000D_ 0.7497	0.1017_x000D_ 0.0634_x000D_ 0.8349	-0.0576_x000D_ -0.0275_x000D_ 0.0852	NA_x000D_ NA_x000D_ NA	7_x000D_ 1_x000D_ 1	0.3348_x000D_ 1.0_x000D_ 1.0	0.3016_x000D_ 1.0_x000D_ 1.0	-0.0332_x000D_ 1.0_x000D_ 1.0	NA_x000D_ NA_x000D_ NA	DNAJC10_exon_chr2:183581742	DNAJC10_exon_chr2:183604271	DNAJC10_exon_chr2:183641847
CEP85	149.28	137.415	-0.1265	0.9053	NC	No	No	2	CEP85_exon_chr1:26594973_x000D_ CEP85_exon_chr1:26603623	0.5598_x000D_ 0.4402	0.4144_x000D_ 0.5856	-0.1454_x000D_ 0.1454	NA_x000D_ NA	1_x000D_ 1	1.0_x000D_ 1.0	1.0_x000D_ 1.0	1.0_x000D_ 1.0	NA_x000D_ NA	CEP85_exon_chr1:26594973	CEP85_exon_chr1:26603623
INTS2	78.7614	71.3451	-0.1461	0.9053	NC	No	No	1	INTS2_exon_chr17:59945087	1	1	0	NA	6	0.6745	0.6278	-0.0467	NA	INTS2_exon_chr17:59945087
GRHL2	92.4194	83.0202	-0.1552	0.9053	NC	No	No	1	GRHL2_exon_chr8:102678816	1	1	0	NA	1	1	1	1	NA	GRHL2_exon_chr8:102678816
YAF2	31.709	37.2697	0.2193	0.9054	NC	No	No	1	YAF2_exon_chr12:42554628	1	1	0	NA	7	0.7133	0.7062	-0.0071	NA	YAF2_exon_chr12:42554628
MRPS18C	229.982	245.274	0.0849	0.9054	NC	No	No	1	MRPS18C_exon_chr4:84382273	1	1	0	NA	3	0.1938	0.2056	0.0118	NA	MRPS18C_exon_chr4:84382273
CPSF2	85.8241	77.5405	-0.1605	0.9054	NC	No	No	2	CPSF2_exon_chr14:92620701_x000D_ CPSF2_exon_chr14:92627995	0.0663_x000D_ 0.9337	0.0569_x000D_ 0.9431	-0.0094_x000D_ 0.0094	NA_x000D_ NA	1_x000D_ 11	1.0_x000D_ 0.2264	1.0_x000D_ 0.368	1.0_x000D_ 0.1417	NA_x000D_ NA	CPSF2_exon_chr14:92620701	CPSF2_exon_chr14:92627995
TRMT10A	277.614	265.239	-0.0719	0.9056	NC	No	No	2	TRMT10A_exon_chr4:100470513_x000D_ TRMT10A_exon_chr4:100480518	0.0582_x000D_ 0.9395	0.071_x000D_ 0.913	0.0129_x000D_ -0.0265	NA_x000D_ NA	5_x000D_ 1	0.554_x000D_ 1.0	0.6944_x000D_ 1.0	0.1404_x000D_ 1.0	NA_x000D_ NA	TRMT10A_exon_chr4:100470513	TRMT10A_exon_chr4:100480518
SLC4A11	39.0004	44.5492	0.1933	0.906	NC	No	No	1	SLC4A11_exon_chr20:3208502	1	1	0	NA	2	0.879	0.8161	-0.0629	NA	SLC4A11_exon_chr20:3208502
ZNF496	26.785	31.7314	0.2309	0.9063	NC	No	No	1	ZNF496_exon_chr1:247464578	1	1	0	NA	3	0.5182	0.761	0.2428	NA	ZNF496_exon_chr1:247464578
ATXN2	30.532	35.3117	0.2265	0.9063	NC	No	No	1	ATXN2_exon_chr12:111890644	1	1	0	NA	1	1	1	1	NA	ATXN2_exon_chr12:111890644
C16orf70	25.3418	29.8548	0.2105	0.9063	NC	No	No	1	C16orf70_exon_chr16:67180947	1	1	0	NA	3	0.6972	0.5541	-0.1431	NA	C16orf70_exon_chr16:67180947
HAS3	76.3759	88.4508	0.194	0.9063	NC	No	No	1	HAS3_exon_chr16:69148245	1	1	0	NA	3	0.9481	0.9425	-0.0056	NA	HAS3_exon_chr16:69148245
SYNGR1	42.3712	47.8316	0.1897	0.9063	NC	No	No	2	SYNGR1_exon_chr22:39773602_x000D_ SYNGR1_exon_chr22:39777700	0.6259_x000D_ 0.3741	0.6134_x000D_ 0.3866	-0.0125_x000D_ 0.0125	NA_x000D_ NA	1_x000D_ 1	1.0_x000D_ 1.0	1.0_x000D_ 1.0	1.0_x000D_ 1.0	NA_x000D_ NA	SYNGR1_exon_chr22:39773602	SYNGR1_exon_chr22:39777700
GTSF1	351.69	369.937	0.0698	0.9063	NC	No	No	1	GTSF1_exon_chr12:54849937	1	1	0	NA	1	1	1	1	NA	GTSF1_exon_chr12:54849937
HDLBP	499.883	479.459	-0.0597	0.9063	NC	No	No	3	HDLBP_exon_chr2:242169102_x000D_ HDLBP_exon_chr2:242186557_x000D_ HDLBP_exon_chr2:242195814	0.7705_x000D_ 0.1433_x000D_ 0.0861	0.7889_x000D_ 0.1526_x000D_ 0.0585	0.0184_x000D_ 0.0093_x000D_ -0.0277	NA_x000D_ NA_x000D_ NA	1_x000D_ 4_x000D_ 1	1.0_x000D_ 0.3441_x000D_ 1.0	1.0_x000D_ 0.3055_x000D_ 1.0	1.0_x000D_ -0.0386_x000D_ 1.0	NA_x000D_ NA_x000D_ NA	HDLBP_exon_chr2:242169102	HDLBP_exon_chr2:242186557	HDLBP_exon_chr2:242195814
SEC23IP	330.576	318.216	-0.0636	0.9063	NC	No	No	1	SEC23IP_exon_chr10:121700097	1	1	0	NA	5	0.2491	0.2116	-0.0376	NA	SEC23IP_exon_chr10:121700097
SNRPC	908.099	865.614	-0.0686	0.9063	NC	No	No	1	SNRPC_exon_chr6:34741222	1	1	0	NA	1	1	1	1	NA	SNRPC_exon_chr6:34741222
PPP1R7	165.276	158.168	-0.0706	0.9063	NC	No	No	3	PPP1R7_exon_chr2:242106459_x000D_ PPP1R7_exon_chr2:242109195_x000D_ PPP1R7_exon_chr2:242122061	0.2202_x000D_ 0.1075_x000D_ 0.6724	0.2204_x000D_ 0.0797_x000D_ 0.7	0.0002_x000D_ -0.0278_x000D_ 0.0276	NA_x000D_ NA_x000D_ NA	1_x000D_ 1_x000D_ 1	1.0_x000D_ 1.0_x000D_ 1.0	1.0_x000D_ 1.0_x000D_ 1.0	1.0_x000D_ 1.0_x000D_ 1.0	NA_x000D_ NA_x000D_ NA	PPP1R7_exon_chr2:242106459	PPP1R7_exon_chr2:242109195	PPP1R7_exon_chr2:242122061
PSMB6	839.389	776.548	-0.1101	0.9063	NC	No	No	1	PSMB6_exon_chr17:4701554	1	1	0	NA	1	1	1	1	NA	PSMB6_exon_chr17:4701554
ACER3	25.8866	22.2805	-0.2158	0.9063	NC	No	No	1	ACER3_exon_chr11:76731317	1	1	0	NA	5	0.8032	0.8822	0.079	NA	ACER3_exon_chr11:76731317
RNF122	44.4164	36.9573	-0.2456	0.9063	NC	No	No	1	RNF122_exon_chr8:33406385	1	1	0	NA	1	1	1	1	NA	RNF122_exon_chr8:33406385
BANP	28.6429	24.364	-0.2593	0.9063	NC	No	No	1	BANP_exon_chr16:88110195	1	1	0	NA	1	1	1	1	NA	BANP_exon_chr16:88110195
CCNY	154.984	142.156	-0.1308	0.9064	NC	No	No	1	CCNY_exon_chr10:35857981	1	1	0	NA	6	0.6813	0.642	-0.0393	NA	CCNY_exon_chr10:35857981
FAM229A	27.2195	31.6713	0.2524	0.9065	NC	No	No	1	FAM229A_exon_chr1:32827136	1	1	0	NA	1	1	1	1	NA	FAM229A_exon_chr1:32827136
SNRNP27	86.8417	92.6176	0.0988	0.9065	NC	No	No	1	SNRNP27_exon_chr2:70131385	1	1	0	NA	5	0.6395	0.7463	0.1068	NA	SNRNP27_exon_chr2:70131385
RINT1	50.9405	60.4015	0.2186	0.9066	NC	No	No	1	RINT1_exon_chr7:105207565	1	1	0	NA	1	1	1	1	NA	RINT1_exon_chr7:105207565
MBTPS2	40.5653	36.2798	-0.1825	0.9066	NC	No	No	1	MBTPS2_exon_chrX:21900550	1	1	0	NA	7	0.8685	0.925	0.0566	NA	MBTPS2_exon_chrX:21900550
ARHGEF2	32.2073	27.7435	-0.2178	0.9066	NC	No	No	1	ARHGEF2_exon_chr1:155917806	1	1	0	NA	2	0.9195	0.8485	-0.071	NA	ARHGEF2_exon_chr1:155917806
METTL1	47.7337	54.4899	0.1885	0.9067	NC	No	No	1	METTL1_exon_chr12:58162934	1	1	0	NA	3	0.2649	0.2981	0.0333	NA	METTL1_exon_chr12:58162934
ATRN	59.6933	67.4846	0.1806	0.9068	NC	No	No	1	ATRN_exon_chr20:3627369	1	1	0	NA	1	1	1	1	NA	ATRN_exon_chr20:3627369
TGM2	28.9247	17.5774	-0.7537	0.907	NC	No	No	1	TGM2_exon_chr20:36758771	1	1	0	NA	1	1	1	1	NA	TGM2_exon_chr20:36758771
OSBPL8	177.776	187.34	0.0677	0.9072	NC	No	No	2	OSBPL8_exon_chr12:76749801_x000D_ OSBPL8_exon_chr12:76750508	0.7355_x000D_ 0.2023	0.6857_x000D_ 0.1772	-0.0498_x000D_ -0.0251	NA_x000D_ NA	7_x000D_ 2	0.9774_x000D_ 0.8873	0.9085_x000D_ 0.7225	-0.0689_x000D_ -0.1648	NA_x000D_ NA	OSBPL8_exon_chr12:76749801	OSBPL8_exon_chr12:76750508
MIB2	105.23	97.5212	-0.0976	0.9072	NC	No	No	2	MIB2_exon_chr1:1552457_x000D_ MIB2_exon_chr1:1565671	0.079_x000D_ 0.921	0.1345_x000D_ 0.8655	0.0555_x000D_ -0.0555	NA_x000D_ NA	1_x000D_ 1	1.0_x000D_ 1.0	1.0_x000D_ 1.0	1.0_x000D_ 1.0	NA_x000D_ NA	MIB2_exon_chr1:1552457	MIB2_exon_chr1:1565671
MAPK9	79.0636	68.7137	-0.2051	0.9072	NC	No	No	2	MAPK9_exon_chr5:179663531_x000D_ MAPK9_exon_chr5:179674510	0.89_x000D_ 0.0378	0.9151_x000D_ 0.031	0.0251_x000D_ -0.0067	NA_x000D_ NA	3_x000D_ 2	0.2271_x000D_ NA	0.3036_x000D_ NA	0.0765_x000D_ NA	NA_x000D_ NA	MAPK9_exon_chr5:179663531	MAPK9_exon_chr5:179674510
ANKRD50	27.1221	31.8528	0.253	0.9073	NC	No	No	1	ANKRD50_exon_chr4:125588669	1	1	0	NA	4	0.8867	0.9036	0.017	NA	ANKRD50_exon_chr4:125588669
KPNA2	729.875	779.753	0.0917	0.9074	NC	No	No	1	KPNA2_exon_chr17:66042619	1	1	0	NA	3	0.7613	0.7669	0.0056	NA	KPNA2_exon_chr17:66042619
TTL	192.397	177.607	-0.1171	0.9074	NC	No	No	1	TTL_exon_chr2:113286257	1	1	0	NA	8	0.9031	0.8991	-0.004	NA	TTL_exon_chr2:113286257
DYNLT3	47.3318	52.7363	0.1642	0.9075	NC	No	No	1	DYNLT3_exon_chrX:37699904	1	1	0	NA	3	0.7532	0.7798	0.0267	NA	DYNLT3_exon_chrX:37699904
HMG20B	191.724	230.787	0.2718	0.9076	NC	No	No	1	HMG20B_exon_chr19:3578506	1	1	0	NA	1	1	1	1	NA	HMG20B_exon_chr19:3578506
CAAP1	104.693	114.186	0.1359	0.9076	NC	No	No	3	CAAP1_exon_chr9:26842645_x000D_ CAAP1_exon_chr9:26861137_x000D_ CAAP1_exon_chr9:26886186	0.618_x000D_ 0.3466_x000D_ 0.0354	0.6608_x000D_ 0.2612_x000D_ 0.0781	0.0427_x000D_ -0.0854_x000D_ 0.0427	NA_x000D_ NA_x000D_ NA	5_x000D_ 1_x000D_ 1	0.4924_x000D_ 1.0_x000D_ 1.0	0.4622_x000D_ 1.0_x000D_ 1.0	-0.0302_x000D_ 1.0_x000D_ 1.0	NA_x000D_ NA_x000D_ NA	CAAP1_exon_chr9:26842645	CAAP1_exon_chr9:26861137	CAAP1_exon_chr9:26886186
NECAP2	54.1877	48.5761	-0.1638	0.9076	NC	No	No	1	NECAP2_exon_chr1:16785336	1	1	0	NA	1	1	1	1	NA	NECAP2_exon_chr1:16785336
GPS2	234.575	217.453	-0.1119	0.9077	NC	No	No	2	GPS2_exon_chr17:7216158_x000D_ GPS2_exon_chr17:7217916	0.5899_x000D_ 0.4101	0.6364_x000D_ 0.3636	0.0466_x000D_ -0.0466	NA_x000D_ NA	1_x000D_ 1	1.0_x000D_ 1.0	1.0_x000D_ 1.0	1.0_x000D_ 1.0	NA_x000D_ NA	GPS2_exon_chr17:7216158	GPS2_exon_chr17:7217916
GINS3	23.3071	29.4712	0.3112	0.908	NC	No	No	1	GINS3_exon_chr16:58438402	1	1	0	NA	3	NA	NA	NA	NA	GINS3_exon_chr16:58438402
NEIL3	51.3747	59.5584	0.2077	0.908	NC	No	No	1	NEIL3_exon_chr4:178283442	1	1	0	NA	4	0.9325	0.9028	-0.0297	NA	NEIL3_exon_chr4:178283442
RGS14	40.9637	46.9038	0.2054	0.908	NC	No	No	1	RGS14_exon_chr5:176798873	1	1	0	NA	1	1	1	1	NA	RGS14_exon_chr5:176798873
KIAA1191	50.9819	58.3493	0.2051	0.908	NC	No	No	1	KIAA1191_exon_chr5:175774811	1	1	0	NA	4	0.9817	0.9609	-0.0208	NA	KIAA1191_exon_chr5:175774811
DHX34	87.2893	100.309	0.1816	0.908	NC	No	No	1	DHX34_exon_chr19:47885236	1	1	0	NA	3	0.7365	0.6453	-0.0912	NA	DHX34_exon_chr19:47885236
UTP15	94.8942	107.381	0.1634	0.908	NC	No	No	1	UTP15_exon_chr5:72875701	1	1	0	NA	7	0.3127	0.3922	0.0796	NA	UTP15_exon_chr5:72875701
LRRC40	60.8701	68.1181	0.1564	0.908	NC	No	No	1	LRRC40_exon_chr1:70611588	1	1	0	NA	1	1	1	1	NA	LRRC40_exon_chr1:70611588
HAUS1	83.9703	93.0901	0.1526	0.908	NC	No	No	1	HAUS1_exon_chr18:43708040	1	1	0	NA	2	0.7965	0.7808	-0.0156	NA	HAUS1_exon_chr18:43708040
CIAO1	104.073	116.443	0.1521	0.908	NC	No	No	1	CIAO1_exon_chr2:96936848	1	1	0	NA	6	0.4639	0.4389	-0.025	NA	CIAO1_exon_chr2:96936848
WBP2	245.613	270.583	0.1483	0.908	NC	No	No	1	WBP2_exon_chr17:73842868	1	1	0	NA	1	1	1	1	NA	WBP2_exon_chr17:73842868
PIAS2	66.1988	74.0803	0.148	0.908	NC	No	No	3	PIAS2_exon_chr18:44392578_x000D_ PIAS2_exon_chr18:44398410_x000D_ PIAS2_exon_chr18:44424802	0.5619_x000D_ 0.333_x000D_ 0.1051	0.5218_x000D_ 0.2716_x000D_ 0.2066	-0.0401_x000D_ -0.0614_x000D_ 0.1015	NA_x000D_ NA_x000D_ NA	7_x000D_ 1_x000D_ 4	0.333_x000D_ 1.0_x000D_ NA	0.3048_x000D_ 1.0_x000D_ NA	-0.0282_x000D_ 1.0_x000D_ NA	NA_x000D_ NA_x000D_ NA	PIAS2_exon_chr18:44392578	PIAS2_exon_chr18:44398410	PIAS2_exon_chr18:44424802
TMEM214	85.2301	94.3869	0.143	0.908	NC	No	No	1	TMEM214_exon_chr2:27263578	1	1	0	NA	1	1	1	1	NA	TMEM214_exon_chr2:27263578
CILK1	69.1891	74.538	0.1294	0.908	NC	No	No	2	CILK1_exon_chr6:52870101_x000D_ CILK1_exon_chr6:52906206	0.3989_x000D_ 0.6011	0.242_x000D_ 0.758	-0.1568_x000D_ 0.1568	NA_x000D_ NA	1_x000D_ 3	1.0_x000D_ NA	1.0_x000D_ NA	1.0_x000D_ NA	NA_x000D_ NA	CILK1_exon_chr6:52870101	CILK1_exon_chr6:52906206
CLSTN1	166.224	180.708	0.1264	0.908	NC	No	No	1	CLSTN1_exon_chr1:9790763	1	1	0	NA	2	0.6637	0.7673	0.1037	NA	CLSTN1_exon_chr1:9790763
MRPS26	195.793	213.814	0.1251	0.908	NC	No	No	1	MRPS26_exon_chr20:3028380	1	1	0	NA	1	1	1	1	NA	MRPS26_exon_chr20:3028380
NUDT14	139.12	150.875	0.1247	0.908	NC	No	No	1	NUDT14_exon_chr14:105639598	1	1	0	NA	1	1	1	1	NA	NUDT14_exon_chr14:105639598
ESYT2	209.334	227.002	0.1153	0.908	NC	No	No	1	ESYT2_exon_chr7:158526943	1	1	0	NA	8	0.6228	0.5698	-0.053	NA	ESYT2_exon_chr7:158526943
ANP32B	1767.44	1898.98	0.1033	0.908	NC	No	No	2	ANP32B_exon_chr9:100773552_x000D_ ANP32B_exon_chr9:100777645	0.1507_x000D_ 0.8123	0.2472_x000D_ 0.7172	0.0966_x000D_ -0.0952	NA_x000D_ NA	1_x000D_ 3	1.0_x000D_ 0.4672	1.0_x000D_ 0.4522	1.0_x000D_ -0.015	NA_x000D_ NA	ANP32B_exon_chr9:100773552	ANP32B_exon_chr9:100777645
NDUFB4	857.156	917.005	0.0993	0.908	NC	No	No	1	NDUFB4_exon_chr3:120319957	1	1	0	NA	1	1	1	1	NA	NDUFB4_exon_chr3:120319957
XPOT	135.248	145.119	0.0924	0.908	NC	No	No	1	XPOT_exon_chr12:64841884	1	1	0	NA	3	0.192	0.2615	0.0696	NA	XPOT_exon_chr12:64841884
ANAPC11	626.721	665.449	0.0888	0.908	NC	No	No	1	ANAPC11_exon_chr17:79857795	1	1	0	NA	1	1	1	1	NA	ANAPC11_exon_chr17:79857795
RPS19BP1	253.71	271.356	0.0882	0.908	NC	No	No	1	RPS19BP1_exon_chr22:39925628	1	1	0	NA	1	1	1	1	NA	RPS19BP1_exon_chr22:39925628
CTBP1	491.546	520.293	0.0855	0.908	NC	No	No	1	CTBP1_exon_chr4:1206214	1	1	0	NA	1	1	1	1	NA	CTBP1_exon_chr4:1206214
DNAJA3	153.694	161.775	0.0673	0.908	NC	No	No	1	DNAJA3_exon_chr16:4505546	1	1	0	NA	2	0.3775	0.3994	0.0219	NA	DNAJA3_exon_chr16:4505546
ESD	178.221	170.988	-0.0631	0.908	NC	No	No	1	ESD_exon_chr13:47345631	1	1	0	NA	1	1	1	1	NA	ESD_exon_chr13:47345631
TALDO1	600.303	571.679	-0.0655	0.908	NC	No	No	1	TALDO1_exon_chr11:764812	1	1	0	NA	1	1	1	1	NA	TALDO1_exon_chr11:764812
HCCS	142.851	136.91	-0.0681	0.908	NC	No	No	1	HCCS_exon_chrX:11139731	1	1	0	NA	2	0.3857	0.2991	-0.0866	NA	HCCS_exon_chrX:11139731
UBE2A	150.713	143.514	-0.0798	0.908	NC	No	No	1	UBE2A_exon_chrX:118717089	1	1	0	NA	3	0.7455	0.8012	0.0556	NA	UBE2A_exon_chrX:118717089
MAP7D3	1414.2	1330.73	-0.0878	0.908	NC	No	No	3	MAP7D3_exon_chrX:135308172_x000D_ MAP7D3_exon_chrX:135309590_x000D_ MAP7D3_exon_chrX:135326954	0.5874_x000D_ 0.1574_x000D_ 0.2089	0.5725_x000D_ 0.1919_x000D_ 0.1975	-0.0149_x000D_ 0.0345_x000D_ -0.0113	NA_x000D_ NA_x000D_ NA	3_x000D_ 1_x000D_ 3	0.8877_x000D_ 1.0_x000D_ 0.938	0.924_x000D_ 1.0_x000D_ 0.9514	0.0362_x000D_ 1.0_x000D_ 0.0134	NA_x000D_ NA_x000D_ NA	MAP7D3_exon_chrX:135308172	MAP7D3_exon_chrX:135309590	MAP7D3_exon_chrX:135326954
ZC3H8	127.784	120.709	-0.0982	0.908	NC	No	No	3	ZC3H8_exon_chr2:112974045_x000D_ ZC3H8_exon_chr2:112990948_x000D_ ZC3H8_exon_chr2:113007849	0.2635_x000D_ 0.5967_x000D_ 0.0962	0.3455_x000D_ 0.5876_x000D_ 0.0414	0.082_x000D_ -0.009_x000D_ -0.0548	NA_x000D_ NA_x000D_ NA	7_x000D_ 1_x000D_ 1	0.4832_x000D_ 1.0_x000D_ 1.0	0.3191_x000D_ 1.0_x000D_ 1.0	-0.1641_x000D_ 1.0_x000D_ 1.0	NA_x000D_ NA_x000D_ NA	ZC3H8_exon_chr2:112974045	ZC3H8_exon_chr2:112990948	ZC3H8_exon_chr2:113007849
EXOSC8	304.204	284.518	-0.1001	0.908	NC	No	No	1	EXOSC8_exon_chr13:37583320	1	1	0	NA	4	0.6142	0.6403	0.0261	NA	EXOSC8_exon_chr13:37583320
AKR1A1	286.415	266.013	-0.1001	0.908	NC	No	No	1	AKR1A1_exon_chr1:46035562	1	1	0	NA	1	1	1	1	NA	AKR1A1_exon_chr1:46035562
PELO	120.013	111.327	-0.1225	0.908	NC	No	No	1	PELO_exon_chr5:52097242	1	1	0	NA	1	1	1	1	NA	PELO_exon_chr5:52097242
ZNF428	587.391	536.59	-0.1273	0.908	NC	No	No	1	ZNF428_exon_chr19:44112259	1	1	0	NA	1	1	1	1	NA	ZNF428_exon_chr19:44112259
R3HCC1	109.222	99.1608	-0.1311	0.908	NC	No	No	1	R3HCC1_exon_chr8:23153479	1	1	0	NA	1	1	1	1	NA	R3HCC1_exon_chr8:23153479
MED18	195.175	178.105	-0.1341	0.908	NC	No	No	1	MED18_exon_chr1:28660927	1	1	0	NA	2	0.7959	0.7978	0.0019	NA	MED18_exon_chr1:28660927
UTP18	112.815	103.809	-0.1342	0.908	NC	No	No	1	UTP18_exon_chr17:49375142	1	1	0	NA	1	1	1	1	NA	UTP18_exon_chr17:49375142
YIF1B	112.687	101.289	-0.1381	0.908	NC	No	No	1	YIF1B_exon_chr19:38796147	1	1	0	NA	2	0.0711	0.073	0.0018	NA	YIF1B_exon_chr19:38796147
SNHG12	592.507	539.064	-0.1397	0.908	NC	No	No	1	SNHG12_exon_chr1:28905334	1	1	0	NA	1	1	1	1	NA	SNHG12_exon_chr1:28905334
JUNB	149.991	134.544	-0.1507	0.908	NC	No	No	1	JUNB_exon_chr19:12902299	1	1	0	NA	1	1	1	1	NA	JUNB_exon_chr19:12902299
HMOX2	152.792	136.766	-0.1682	0.908	NC	No	No	2	HMOX2_exon_chr16:4555484_x000D_ HMOX2_exon_chr16:4559629	0.3324_x000D_ 0.6676	0.2644_x000D_ 0.7356	-0.068_x000D_ 0.068	NA_x000D_ NA	2_x000D_ 1	0.1101_x000D_ 1.0	0.1209_x000D_ 1.0	0.0109_x000D_ 1.0	NA_x000D_ NA	HMOX2_exon_chr16:4555484	HMOX2_exon_chr16:4559629
ZNF182	45.3288	39.5271	-0.1741	0.908	NC	No	No	1	ZNF182_exon_chrX:47837196	1	1	0	NA	1	1	1	1	NA	ZNF182_exon_chrX:47837196
SYVN1	46.0823	40.6183	-0.1818	0.908	NC	No	No	1	SYVN1_exon_chr11:64895960	1	1	0	NA	1	1	1	1	NA	SYVN1_exon_chr11:64895960
C17orf75	46.2898	40.6609	-0.1887	0.908	NC	No	No	1	C17orf75_exon_chr17:30658997	1	1	0	NA	3	0.4511	0.4536	0.0025	NA	C17orf75_exon_chr17:30658997
CDR2	50.8666	45.3473	-0.1899	0.908	NC	No	No	1	CDR2_exon_chr16:22359144	1	1	0	NA	1	1	1	1	NA	CDR2_exon_chr16:22359144
WDR11	48.4826	41.5049	-0.2222	0.908	NC	No	No	1	WDR11_exon_chr10:122668067	1	1	0	NA	1	1	1	1	NA	WDR11_exon_chr10:122668067
REXO5	38.151	32.763	-0.2227	0.908	NC	No	No	1	REXO5_exon_chr16:20860720	1	1	0	NA	1	1	1	1	NA	REXO5_exon_chr16:20860720
CDCA4	224.678	192.883	-0.2247	0.908	NC	No	No	1	CDCA4_exon_chr14:105478272	1	1	0	NA	5	0.6639	0.6599	-0.004	NA	CDCA4_exon_chr14:105478272
LINC02693	26.144	19.5055	-0.4527	0.908	NC	No	No	1	LINC02693_exon_chr17:21438799	1	1	0	NA	5	0.2751	0.1547	-0.1204	NA	LINC02693_exon_chr17:21438799
FANCL	30.0348	20.7513	-0.5396	0.908	NC	No	No	1	FANCL_exon_chr2:58386935	1	1	0	NA	3	0.9934	0.9268	-0.0666	NA	FANCL_exon_chr2:58386935
RGS2-AS1	9.753	6.3627	-0.57	0.908	NC	No	No	1	RGS2-AS1_exon_chr1:192905033	1	1	0	NA	1	1	1	1	NA	RGS2-AS1_exon_chr1:192905033
LOC283683	25.5727	15.9735	-0.6942	0.908	NC	No	No	1	LOC283683_exon_chr15:23108886	1	1	0	NA	1	1	1	1	NA	LOC283683_exon_chr15:23108886
LYPD6B	15.7455	8.4485	-0.905	0.908	NC	No	No	1	LYPD6B_exon_chr2:150071059	1	1	0	NA	1	1	1	1	NA	LYPD6B_exon_chr2:150071059
BSDC1	30.447	35.2279	0.221	0.9084	NC	No	No	1	BSDC1_exon_chr1:32834151	1	1	0	NA	3	0.3318	0.2427	-0.0891	NA	BSDC1_exon_chr1:32834151
IPO5	939.85	907.138	-0.0505	0.9085	NC	No	No	2	IPO5_exon_chr13:98667783_x000D_ IPO5_exon_chr13:98673989	0.5025_x000D_ 0.4975	0.4868_x000D_ 0.5132	-0.0157_x000D_ 0.0157	NA_x000D_ NA	1_x000D_ 7	1.0_x000D_ 0.3883	1.0_x000D_ 0.3707	1.0_x000D_ -0.0175	NA_x000D_ NA	IPO5_exon_chr13:98667783	IPO5_exon_chr13:98673989
CASC3	443.786	420.462	-0.0786	0.9085	NC	No	No	2	CASC3_exon_chr17:38318005_x000D_ CASC3_exon_chr17:38326699	0.4571_x000D_ 0.5429	0.5561_x000D_ 0.4439	0.099_x000D_ -0.099	NA_x000D_ NA	1_x000D_ 1	1.0_x000D_ 1.0	1.0_x000D_ 1.0	1.0_x000D_ 1.0	NA_x000D_ NA	CASC3_exon_chr17:38318005	CASC3_exon_chr17:38326699
ATP5F1E	1741.91	1642.84	-0.0831	0.9085	NC	No	No	2	ATP5F1E_exon_chr20:57603896_x000D_ ATP5F1E_exon_chr20:57605484	0.8378_x000D_ 0.1622	0.8574_x000D_ 0.1426	0.0195_x000D_ -0.0195	NA_x000D_ NA	1_x000D_ 1	1.0_x000D_ 1.0	1.0_x000D_ 1.0	1.0_x000D_ 1.0	NA_x000D_ NA	ATP5F1E_exon_chr20:57603896	ATP5F1E_exon_chr20:57605484
ADCY6	56.7312	49.7302	-0.1712	0.9085	NC	No	No	1	ADCY6_exon_chr12:49162499	1	1	0	NA	1	1	1	1	NA	ADCY6_exon_chr12:49162499
GPR89B	29.6002	26.347	-0.2005	0.9085	NC	No	No	1	GPR89B_exon_chr1:147464942	1	1	0	NA	1	1	1	1	NA	GPR89B_exon_chr1:147464942
UBN2	69.0679	53.2165	-0.368	0.9085	NC	No	No	2	UBN2_exon_chr7:138944012_x000D_ UBN2_exon_chr7:138982532	0.6988_x000D_ 0.3012	0.6713_x000D_ 0.3287	-0.0276_x000D_ 0.0276	NA_x000D_ NA	3_x000D_ 1	NA_x000D_ 1.0	NA_x000D_ 1.0	NA_x000D_ 1.0	NA_x000D_ NA	UBN2_exon_chr7:138944012	UBN2_exon_chr7:138982532
CARD10	42.0345	47.5596	0.1676	0.9086	NC	No	No	1	CARD10_exon_chr22:37887431	1	1	0	NA	1	1	1	1	NA	CARD10_exon_chr22:37887431
YIPF5	87.3028	96.0141	0.1402	0.9086	NC	No	No	1	YIPF5_exon_chr5:143540123	1	1	0	NA	4	0.4474	0.3507	-0.0967	NA	YIPF5_exon_chr5:143540123
SLC9A1	45.4923	51.685	0.1757	0.9091	NC	No	No	1	SLC9A1_exon_chr1:27427135	1	1	0	NA	1	1	1	1	NA	SLC9A1_exon_chr1:27427135
SFXN1	249.428	267.288	0.0971	0.9091	NC	No	No	2	SFXN1_exon_chr5:174940465_x000D_ SFXN1_exon_chr5:174953640	0.0501_x000D_ 0.9499	0.0394_x000D_ 0.9606	-0.0107_x000D_ 0.0107	NA_x000D_ NA	12_x000D_ 1	0.7262_x000D_ 1.0	0.7353_x000D_ 1.0	0.0091_x000D_ 1.0	NA_x000D_ NA	SFXN1_exon_chr5:174940465	SFXN1_exon_chr5:174953640
ASB6	73.7354	67.0071	-0.1615	0.9091	NC	No	No	1	ASB6_exon_chr9:132400736	1	1	0	NA	2	0.3542	0.4075	0.0533	NA	ASB6_exon_chr9:132400736
SYNE4	39.922	45.8407	0.1945	0.9092	NC	No	No	1	SYNE4_exon_chr19:36494422	1	1	0	NA	1	1	1	1	NA	SYNE4_exon_chr19:36494422
ACAD9	95.351	103.297	0.1	0.9093	NC	No	No	1	ACAD9_exon_chr3:128631349	1	1	0	NA	2	0.6268	0.6096	-0.0171	NA	ACAD9_exon_chr3:128631349
TMEM259	230.322	245.867	0.0966	0.9093	NC	No	No	1	TMEM259_exon_chr19:1010894	1	1	0	NA	1	1	1	1	NA	TMEM259_exon_chr19:1010894
CSNK1G2	325.74	313.553	-0.0534	0.9093	NC	No	No	1	CSNK1G2_exon_chr19:1980147	1	1	0	NA	1	1	1	1	NA	CSNK1G2_exon_chr19:1980147
SNX3	485.989	454.965	-0.0935	0.9093	NC	No	No	1	SNX3_exon_chr6:108533458	1	1	0	NA	5	0.2074	0.1787	-0.0287	NA	SNX3_exon_chr6:108533458
TACO1	150.666	139.078	-0.1244	0.9093	NC	No	No	2	TACO1_exon_chr17:61684646_x000D_ TACO1_exon_chr17:61685161	0.2134_x000D_ 0.7866	0.1751_x000D_ 0.8249	-0.0382_x000D_ 0.0382	NA_x000D_ NA	1_x000D_ 1	1.0_x000D_ 1.0	1.0_x000D_ 1.0	1.0_x000D_ 1.0	NA_x000D_ NA	TACO1_exon_chr17:61684646	TACO1_exon_chr17:61685161
OGFOD3	113.466	103.128	-0.1297	0.9093	NC	No	No	1	OGFOD3_exon_chr17:80350410	1	1	0	NA	6	0.3509	0.4525	0.1017	NA	OGFOD3_exon_chr17:80350410
RFK	95.0782	85.7917	-0.1545	0.9093	NC	No	No	1	RFK_exon_chr9:79002445	1	1	0	NA	5	0.8215	0.8613	0.0398	NA	RFK_exon_chr9:79002445
MTA3	36.5469	31.2105	-0.2097	0.9093	NC	No	No	2	MTA3_exon_chr2:42936013_x000D_ MTA3_exon_chr2:42980513	0.8315_x000D_ 0.1685	0.7305_x000D_ 0.2695	-0.1009_x000D_ 0.1009	NA_x000D_ NA	2_x000D_ 2	NA_x000D_ 0.2994	NA_x000D_ 0.3096	NA_x000D_ 0.0102	NA_x000D_ NA	MTA3_exon_chr2:42936013	MTA3_exon_chr2:42980513
MT1X	27.7323	32.5617	0.2096	0.9096	NC	No	No	1	MT1X_exon_chr16:56717869	1	1	0	NA	1	1	1	1	NA	MT1X_exon_chr16:56717869
TRIM5	59.0591	67.2623	0.2056	0.9096	NC	No	No	1	TRIM5_exon_chr11:5686912	1	1	0	NA	3	0.9717	0.9858	0.0141	NA	TRIM5_exon_chr11:5686912
ARHGEF3	85.3714	95.4901	0.1639	0.9096	NC	No	No	1	ARHGEF3_exon_chr3:56763650	1	1	0	NA	1	1	1	1	NA	ARHGEF3_exon_chr3:56763650
UQCC1	128.019	136.643	0.0853	0.9096	NC	No	No	1	UQCC1_exon_chr20:33891872	1	1	0	NA	4	0.904	0.9168	0.0128	NA	UQCC1_exon_chr20:33891872
NAA25	117.221	110.64	-0.0984	0.9096	NC	No	No	1	NAA25_exon_chr12:112467457	1	1	0	NA	10	0.5819	0.6733	0.0915	NA	NAA25_exon_chr12:112467457
ORC5	92.0066	85.2914	-0.126	0.9096	NC	No	No	1	ORC5_exon_chr7:103767340	1	1	0	NA	1	1	1	1	NA	ORC5_exon_chr7:103767340
CARS1	203.957	168.732	-0.2709	0.9096	NC	No	No	2	CARS1_exon_chr11:3022478_x000D_ CARS1_exon_chr11:3023830	0.2265_x000D_ 0.765	0.3329_x000D_ 0.6535	0.1063_x000D_ -0.1115	NA_x000D_ NA	1_x000D_ 1	1.0_x000D_ 1.0	1.0_x000D_ 1.0	1.0_x000D_ 1.0	NA_x000D_ NA	CARS1_exon_chr11:3022478	CARS1_exon_chr11:3023830
MCF2L-AS1	0.7645	4.4149	2.3335	0.9098	NC	No	No	1	MCF2L-AS1_exon_chr13:113622952	1	1	0	NA	1	1	1	1	NA	MCF2L-AS1_exon_chr13:113622952
FGD6	18.5488	22.7835	0.2566	0.9098	NC	No	No	2	FGD6_exon_chr12:95475332_x000D_ FGD6_exon_chr12:95486621	0.8069_x000D_ 0.1931	0.8595_x000D_ 0.1405	0.0526_x000D_ -0.0526	NA_x000D_ NA	1_x000D_ 2	1.0_x000D_ NA	1.0_x000D_ NA	1.0_x000D_ NA	NA_x000D_ NA	FGD6_exon_chr12:95475332	FGD6_exon_chr12:95486621
SKIL	26.2617	30.9276	0.2361	0.9098	NC	No	No	1	SKIL_exon_chr3:170110046	1	1	0	NA	3	0.3396	0.4861	0.1465	NA	SKIL_exon_chr3:170110046
CTDSPL2	155.407	142.356	-0.1244	0.9098	NC	No	No	2	CTDSPL2_exon_chr15:44751188_x000D_ CTDSPL2_exon_chr15:44816306	0.271_x000D_ 0.729	0.4142_x000D_ 0.5858	0.1431_x000D_ -0.1431	NA_x000D_ NA	11_x000D_ 2	0.4994_x000D_ 0.8873	0.4779_x000D_ 0.8995	-0.0215_x000D_ 0.0123	NA_x000D_ NA	CTDSPL2_exon_chr15:44751188	CTDSPL2_exon_chr15:44816306
ATR	38.7905	32.6781	-0.2498	0.9098	NC	No	No	2	ATR_exon_chr3:142168444_x000D_ ATR_exon_chr3:142274981	0.8142_x000D_ 0.1858	0.944_x000D_ 0.056	0.1298_x000D_ -0.1298	NA_x000D_ NA	2_x000D_ 1	0.8189_x000D_ 1.0	0.6587_x000D_ 1.0	-0.1601_x000D_ 1.0	NA_x000D_ NA	ATR_exon_chr3:142168444	ATR_exon_chr3:142274981
UBR2	83.8929	90.4579	0.1174	0.9101	NC	No	No	2	UBR2_exon_chr6:42623358_x000D_ UBR2_exon_chr6:42658769	0.1855_x000D_ 0.8145	0.2491_x000D_ 0.7509	0.0636_x000D_ -0.0636	NA_x000D_ NA	2_x000D_ 1	0.2393_x000D_ 1.0	0.273_x000D_ 1.0	0.0337_x000D_ 1.0	NA_x000D_ NA	UBR2_exon_chr6:42623358	UBR2_exon_chr6:42658769
SEC31B	0.8978	6.1215	2.7287	0.9102	NC	No	No	1	SEC31B_exon_chr10:102247552	1	1	0	NA	1	1	1	1	NA	SEC31B_exon_chr10:102247552
GOLGA6L4	1.031	3.9374	2.0377	0.9102	NC	No	No	1	GOLGA6L4_exon_chr15:84911211	1	1	0	NA	1	1	1	1	NA	GOLGA6L4_exon_chr15:84911211
SNORA62	3.846	9.9869	1.3365	0.9102	NC	No	No	1	SNORA62_exon_chr3:39452544	1	1	0	NA	1	1	1	1	NA	SNORA62_exon_chr3:39452544
GUSBP11	7.4372	16.6703	1.1266	0.9102	NC	No	No	1	GUSBP11_exon_chr22:23981129	1	1	0	NA	1	1	1	1	NA	GUSBP11_exon_chr22:23981129
AADAT	30.9095	36.3642	0.2155	0.9102	NC	No	No	1	AADAT_exon_chr4:170982120	1	1	0	NA	3	0.8792	0.9302	0.051	NA	AADAT_exon_chr4:170982120
PGAP4	63.8884	71.1915	0.1647	0.9102	NC	No	No	1	PGAP4_exon_chr9:104239451	1	1	0	NA	2	0.2526	0.3205	0.0679	NA	PGAP4_exon_chr9:104239451
RANBP3	148.349	164.357	0.1395	0.9102	NC	No	No	1	RANBP3_exon_chr19:5917664	1	1	0	NA	3	0.4463	0.5138	0.0675	NA	RANBP3_exon_chr19:5917664
EIF6	160.439	175.599	0.1306	0.9102	NC	No	No	1	EIF6_exon_chr20:33867009	1	1	0	NA	1	1	1	1	NA	EIF6_exon_chr20:33867009
NPEPPS	278.969	296.792	0.0914	0.9102	NC	No	No	1	NPEPPS_exon_chr17:45699133	1	1	0	NA	4	0.4189	0.4817	0.0628	NA	NPEPPS_exon_chr17:45699133
CCNH	98.0862	104.109	0.0854	0.9102	NC	No	No	1	CCNH_exon_chr5:86690301	1	1	0	NA	2	0.9668	0.9523	-0.0145	NA	CCNH_exon_chr5:86690301
HNRNPU	1609.45	1671.61	0.0534	0.9102	NC	No	No	4	HNRNPU_exon_chr1:245017805_x000D_ HNRNPU_exon_chr1:245019927_x000D_ HNRNPU_exon_chr1:245026032_x000D_ HNRNPU_exon_chr1:245027845	0.5511_x000D_ 0.0489_x000D_ 0.3444_x000D_ 0.0556	0.4981_x000D_ 0.0582_x000D_ 0.3606_x000D_ 0.0831	-0.0529_x000D_ 0.0093_x000D_ 0.0163_x000D_ 0.0274	NA_x000D_ NA_x000D_ NA_x000D_ NA	2_x000D_ 2_x000D_ 10_x000D_ 1	0.9178_x000D_ 0.3602_x000D_ 0.6393_x000D_ 1.0	0.9128_x000D_ 0.3329_x000D_ 0.6623_x000D_ 1.0	-0.005_x000D_ -0.0274_x000D_ 0.023_x000D_ 1.0	NA_x000D_ NA_x000D_ NA_x000D_ NA	HNRNPU_exon_chr1:245017805	HNRNPU_exon_chr1:245019927	HNRNPU_exon_chr1:245026032	HNRNPU_exon_chr1:245027845
SYPL1	177.578	171.378	-0.058	0.9102	NC	No	No	1	SYPL1_exon_chr7:105732385	1	1	0	NA	4	0.871	0.9036	0.0326	NA	SYPL1_exon_chr7:105732385
WDR33	153.209	147.286	-0.0602	0.9102	NC	No	No	2	WDR33_exon_chr2:128464126_x000D_ WDR33_exon_chr2:128522553	0.7104_x000D_ 0.2543	0.8165_x000D_ 0.1705	0.1061_x000D_ -0.0838	NA_x000D_ NA	2_x000D_ 5	0.9704_x000D_ 0.0972	0.9876_x000D_ 0.0641	NA_x000D_ -0.0331	NA_x000D_ NA	WDR33_exon_chr2:128464126	WDR33_exon_chr2:128522553
MARCHF7	145.301	138.285	-0.079	0.9102	NC	No	No	1	MARCHF7_exon_chr2:160623794	1	1	0	NA	7	0.8574	0.884	0.0266	NA	MARCHF7_exon_chr2:160623794
HMGB3	885.936	821.907	-0.1064	0.9102	NC	No	No	1	HMGB3_exon_chrX:150156249	1	1	0	NA	5	0.2367	0.2568	0.0201	NA	HMGB3_exon_chrX:150156249
CLTB	107.808	99.9932	-0.1139	0.9102	NC	No	No	1	CLTB_exon_chr5:175819946	1	1	0	NA	2	0.6196	0.6045	-0.0151	NA	CLTB_exon_chr5:175819946
FGD5-AS1	108.627	100.395	-0.119	0.9102	NC	No	No	1	FGD5-AS1_exon_chr3:14987661	1	1	0	NA	8	0.9143	0.9649	0.0506	NA	FGD5-AS1_exon_chr3:14987661
TSPAN31	44.9297	40.9324	-0.1206	0.9102	NC	No	No	1	TSPAN31_exon_chr12:58140998	1	1	0	NA	1	1	1	1	NA	TSPAN31_exon_chr12:58140998
FASTKD5	92.0035	85.5268	-0.1233	0.9102	NC	No	No	1	FASTKD5_exon_chr20:3129906	1	1	0	NA	1	1	1	1	NA	FASTKD5_exon_chr20:3129906
MIR6812	99.651	90.9535	-0.1259	0.9102	NC	No	No	1	MIR6812_exon_chr20:44054149	1	1	0	NA	1	1	1	1	NA	MIR6812_exon_chr20:44054149
ARHGDIA	218.039	197.696	-0.1439	0.9102	NC	No	No	1	ARHGDIA_exon_chr17:79826951	1	1	0	NA	1	1	1	1	NA	ARHGDIA_exon_chr17:79826951
GSDMD	254.112	228.263	-0.1481	0.9102	NC	No	No	1	GSDMD_exon_chr8:144644831	1	1	0	NA	1	1	1	1	NA	GSDMD_exon_chr8:144644831
MAP3K6	55.331	49.2619	-0.1742	0.9102	NC	No	No	1	MAP3K6_exon_chr1:27681960	1	1	0	NA	1	1	1	1	NA	MAP3K6_exon_chr1:27681960
STX4	47.3682	40.9562	-0.2096	0.9102	NC	No	No	1	STX4_exon_chr16:31051232	1	1	0	NA	1	1	1	1	NA	STX4_exon_chr16:31051232
NFATC3	32.7528	28.4223	-0.2103	0.9102	NC	No	No	1	NFATC3_exon_chr16:68260252	1	1	0	NA	3	0.8706	0.8798	0.0092	NA	NFATC3_exon_chr16:68260252
TYW1B	23.4974	15.8084	-0.6036	0.9102	NC	No	No	2	TYW1B_exon_chr7:72040704_x000D_ TYW1B_exon_chr7:72267537	0.0925_x000D_ 0.9075	0.1278_x000D_ 0.8722	0.0353_x000D_ -0.0353	NA_x000D_ NA	1_x000D_ 1	1.0_x000D_ 1.0	1.0_x000D_ 1.0	1.0_x000D_ 1.0	NA_x000D_ NA	TYW1B_exon_chr7:72040704	TYW1B_exon_chr7:72267537
MOCS3	31.5519	18.7024	-0.7729	0.9102	NC	No	No	1	MOCS3_exon_chr20:49575354	1	1	0	NA	4	NA	NA	NA	NA	MOCS3_exon_chr20:49575354
TPM2	1676.57	1596.46	-0.0711	0.9103	NC	No	No	2	TPM2_exon_chr9:35682160_x000D_ TPM2_exon_chr9:35684547	0.4823_x000D_ 0.5099	0.4795_x000D_ 0.5095	-0.0028_x000D_ -0.0005	NA_x000D_ NA	1_x000D_ 1	1.0_x000D_ 1.0	1.0_x000D_ 1.0	1.0_x000D_ 1.0	NA_x000D_ NA	TPM2_exon_chr9:35682160	TPM2_exon_chr9:35684547
DELE1	66.2573	73.1319	0.1449	0.9107	NC	No	No	1	DELE1_exon_chr5:141318085	1	1	0	NA	1	1	1	1	NA	DELE1_exon_chr5:141318085
KIAA1217	8.7464	14.6241	0.7721	0.9108	NC	No	No	2	KIAA1217_exon_chr10:24831811_x000D_ KIAA1217_exon_chr10:24833909	0.0735_x000D_ 0.9265	0.0606_x000D_ 0.9394	-0.0129_x000D_ 0.0129	NA_x000D_ NA	1_x000D_ 5	1.0_x000D_ NA	1.0_x000D_ NA	1.0_x000D_ NA	NA_x000D_ NA	KIAA1217_exon_chr10:24831811	KIAA1217_exon_chr10:24833909
HYKK	11.4378	18.6137	0.7493	0.9108	NC	No	No	2	HYKK_exon_chr15:78825551_x000D_ HYKK_exon_chr15:78829641	0.1624_x000D_ 0.8376	0.1517_x000D_ 0.8483	-0.0107_x000D_ 0.0107	NA_x000D_ NA	1_x000D_ 1	1.0_x000D_ 1.0	1.0_x000D_ 1.0	1.0_x000D_ 1.0	NA_x000D_ NA	HYKK_exon_chr15:78825551	HYKK_exon_chr15:78829641
DCP1B	18.1457	27.4119	0.6287	0.9108	NC	No	No	1	DCP1B_exon_chr12:2055452	1	1	0	NA	1	1	1	1	NA	DCP1B_exon_chr12:2055452
POM121C	286.121	310.96	0.1147	0.9108	NC	No	No	1	POM121C_exon_chr7:75048176	1	1	0	NA	1	1	1	1	NA	POM121C_exon_chr7:75048176
NCOR2	159.292	144.133	-0.1417	0.9108	NC	No	No	2	NCOR2_exon_chr12:124810129_x000D_ NCOR2_exon_chr12:124887107	0.7074_x000D_ 0.2926	0.7608_x000D_ 0.2392	0.0534_x000D_ -0.0534	NA_x000D_ NA	1_x000D_ 1	1.0_x000D_ 1.0	1.0_x000D_ 1.0	1.0_x000D_ 1.0	NA_x000D_ NA	NCOR2_exon_chr12:124810129	NCOR2_exon_chr12:124887107
SAP25	1.9288	0	-3.1926	0.9108	NC	No	No	1	SAP25_exon_chr7:100170194	1	1	0	NA	1	1	1	1	NA	SAP25_exon_chr7:100170194
SCLT1	64.6849	73.0445	0.1582	0.9112	NC	No	No	5	SCLT1_exon_chr4:129805694_x000D_ SCLT1_exon_chr4:129869725_x000D_ SCLT1_exon_chr4:129880932_x000D_ SCLT1_exon_chr4:129891623_x000D_ SCLT1_exon_chr4:129961367	0.2132_x000D_ 0.2715_x000D_ 0.3368_x000D_ 0.1032_x000D_ 0.0613	0.145_x000D_ 0.2759_x000D_ 0.3027_x000D_ 0.0676_x000D_ 0.1895	-0.0682_x000D_ 0.0045_x000D_ -0.0341_x000D_ -0.0356_x000D_ 0.1281	NA_x000D_ NA_x000D_ NA_x000D_ NA_x000D_ NA	2_x000D_ 2_x000D_ 1_x000D_ 1_x000D_ 1	NA_x000D_ 0.1843_x000D_ 1.0_x000D_ 1.0_x000D_ 1.0	NA_x000D_ 0.4009_x000D_ 1.0_x000D_ 1.0_x000D_ 1.0	NA_x000D_ 0.2166_x000D_ 1.0_x000D_ 1.0_x000D_ 1.0	NA_x000D_ NA_x000D_ NA_x000D_ NA_x000D_ NA	SCLT1_exon_chr4:129805694	SCLT1_exon_chr4:129869725	SCLT1_exon_chr4:129880932	SCLT1_exon_chr4:129891623	SCLT1_exon_chr4:129961367
TOP1MT	111.709	120.035	0.1079	0.9112	NC	No	No	1	TOP1MT_exon_chr8:144391713	1	1	0	NA	1	1	1	1	NA	TOP1MT_exon_chr8:144391713
PSMG3	219.09	183.258	-0.2621	0.9112	NC	No	No	1	PSMG3_exon_chr7:1607486	1	1	0	NA	1	1	1	1	NA	PSMG3_exon_chr7:1607486
C16orf87	44.3125	50.9124	0.1915	0.9113	NC	No	No	2	C16orf87_exon_chr16:46836982_x000D_ C16orf87_exon_chr16:46843697	0.7061_x000D_ 0.2939	0.7319_x000D_ 0.2681	0.0258_x000D_ -0.0258	NA_x000D_ NA	1_x000D_ 3	1.0_x000D_ 1.0	1.0_x000D_ 0.9905	1.0_x000D_ -0.0095	NA_x000D_ NA	C16orf87_exon_chr16:46836982	C16orf87_exon_chr16:46843697
MTO1	74.5305	84.1914	0.1625	0.9113	NC	No	No	1	MTO1_exon_chr6:74210296	1	1	0	NA	7	0.4206	0.5141	0.0936	NA	MTO1_exon_chr6:74210296
DAD1	256.573	275.17	0.1028	0.9113	NC	No	No	1	DAD1_exon_chr14:23034037	1	1	0	NA	1	1	1	1	NA	DAD1_exon_chr14:23034037
UBE2L3	396.223	421.429	0.0892	0.9113	NC	No	No	1	UBE2L3_exon_chr22:21975803	1	1	0	NA	5	0.306	0.2972	-0.0088	NA	UBE2L3_exon_chr22:21975803
NPIPB3	1585.65	1483.89	-0.0957	0.9113	NC	No	No	1	NPIPB3_exon_chr16:21414158	1	1	0	NA	1	1	1	1	NA	NPIPB3_exon_chr16:21414158
ZFAND6	138.175	126.849	-0.1165	0.9113	NC	No	No	2	ZFAND6_exon_chr15:80423521_x000D_ ZFAND6_exon_chr15:80429821	0.2784_x000D_ 0.7216	0.2769_x000D_ 0.7231	-0.0015_x000D_ 0.0015	NA_x000D_ NA	1_x000D_ 4	1.0_x000D_ 0.9241	1.0_x000D_ 0.9273	1.0_x000D_ 0.0032	NA_x000D_ NA	ZFAND6_exon_chr15:80423521	ZFAND6_exon_chr15:80429821
S100A13	830.259	768.019	-0.1108	0.9114	NC	No	No	1	S100A13_exon_chr1:153591514	1	1	0	NA	2	0.7423	0.7106	-0.0317	NA	S100A13_exon_chr1:153591514
GTF2H1	37.2068	31.4583	-0.2577	0.9114	NC	No	No	1	GTF2H1_exon_chr11:18387329	1	1	0	NA	4	0.4612	0.5428	NA	NA	GTF2H1_exon_chr11:18387329
PELP1	347.48	380.64	0.1314	0.9116	NC	No	No	2	PELP1_exon_chr17:4574826_x000D_ PELP1_exon_chr17:4576440	0.2539_x000D_ 0.7461	0.2638_x000D_ 0.7362	0.01_x000D_ -0.01	NA_x000D_ NA	1_x000D_ 4	1.0_x000D_ 0.6984	1.0_x000D_ 0.6582	1.0_x000D_ -0.0402	NA_x000D_ NA	PELP1_exon_chr17:4574826	PELP1_exon_chr17:4576440
ZNF664	139.19	153.232	0.1291	0.9116	NC	No	No	1	ZNF664_exon_chr12:124496092	1	1	0	NA	3	0.993	0.993	0	NA	ZNF664_exon_chr12:124496092
GPD1	4.3544	0.6967	-2.5731	0.9116	NC	No	No	1	GPD1_exon_chr12:50503205	1	1	0	NA	1	1	1	1	NA	GPD1_exon_chr12:50503205
SCAMP5	4.2458	9.4391	1.1687	0.9117	NC	No	No	1	SCAMP5_exon_chr15:75311129	1	1	0	NA	1	1	1	1	NA	SCAMP5_exon_chr15:75311129
ZNF8-ERVK3-1	23.6671	34.3787	0.5212	0.9123	NC	No	No	2	ZNF8-ERVK3-1_exon_chr19:58790320_x000D_ ZNF8-ERVK3-1_exon_chr19:58805463	0.1759_x000D_ 0.8241	0.1399_x000D_ 0.8601	-0.036_x000D_ 0.036	NA_x000D_ NA	1_x000D_ 3	1.0_x000D_ 0.4747	1.0_x000D_ 0.261	1.0_x000D_ -0.2137	NA_x000D_ NA	ZNF8-ERVK3-1_exon_chr19:58790320	ZNF8-ERVK3-1_exon_chr19:58805463
ARHGAP1	46.7897	53.8946	0.2029	0.9123	NC	No	No	1	ARHGAP1_exon_chr11:46700775	1	1	0	NA	1	1	1	1	NA	ARHGAP1_exon_chr11:46700775
TCF7	50.3428	58.0886	0.1941	0.9123	NC	No	No	1	TCF7_exon_chr5:133481431	1	1	0	NA	2	0.8762	0.8797	0.0035	NA	TCF7_exon_chr5:133481431
MRFAP1L1	132.96	143.488	0.1092	0.9123	NC	No	No	1	MRFAP1L1_exon_chr4:6710370	1	1	0	NA	3	0.7099	0.7728	0.0629	NA	MRFAP1L1_exon_chr4:6710370
MRPL41	297.313	308.211	0.0507	0.9123	NC	No	No	1	MRPL41_exon_chr9:140446525	1	1	0	NA	1	1	1	1	NA	MRPL41_exon_chr9:140446525
TSN	271.215	254.998	-0.0947	0.9123	NC	No	No	1	TSN_exon_chr2:122522709	1	1	0	NA	9	0.7499	0.7446	-0.0054	NA	TSN_exon_chr2:122522709
SSR1	234.926	220.218	-0.1045	0.9123	NC	No	No	1	SSR1_exon_chr6:7290164	1	1	0	NA	10	0.7754	0.8365	0.061	NA	SSR1_exon_chr6:7290164
LSM14B	175.183	159.999	-0.1205	0.9123	NC	No	No	2	LSM14B_exon_chr20:60705585_x000D_ LSM14B_exon_chr20:60709218	0.0901_x000D_ 0.9099	0.0419_x000D_ 0.9581	-0.0482_x000D_ 0.0482	NA_x000D_ NA	1_x000D_ 2	1.0_x000D_ 0.9455	1.0_x000D_ 0.9356	1.0_x000D_ -0.0099	NA_x000D_ NA	LSM14B_exon_chr20:60705585	LSM14B_exon_chr20:60709218
TTC7A	45.9637	51.0907	0.1427	0.9124	NC	No	No	1	TTC7A_exon_chr2:47300840	1	1	0	NA	5	0.4521	0.4822	0.03	NA	TTC7A_exon_chr2:47300840
POLR2J	268.547	290.893	0.1192	0.9124	NC	No	No	1	POLR2J_exon_chr7:102114131	1	1	0	NA	1	1	1	1	NA	POLR2J_exon_chr7:102114131
SNORD13	2.3651	7.5932	1.7299	0.9126	NC	No	No	1	SNORD13_exon_chr8:33370992	1	1	0	NA	2	NA	NA	NA	NA	SNORD13_exon_chr8:33370992
PDE3B	11.6597	28.5629	1.2794	0.9126	NC	No	No	2	PDE3B_exon_chr11:14889051_x000D_ PDE3B_exon_chr11:14891006	0.6483_x000D_ 0.3517	0.4673_x000D_ 0.5327	-0.181_x000D_ 0.181	NA_x000D_ NA	4_x000D_ 1	NA_x000D_ 1.0	NA_x000D_ 1.0	NA_x000D_ 1.0	NA_x000D_ NA	PDE3B_exon_chr11:14889051	PDE3B_exon_chr11:14891006
PUS3	4.9739	11.6342	1.1947	0.9126	NC	No	No	1	PUS3_exon_chr11:125764181	1	1	0	NA	1	1	1	1	NA	PUS3_exon_chr11:125764181
GANC	7.1694	13.4697	0.8993	0.9126	NC	No	No	2	GANC_exon_chr15:42575808_x000D_ GANC_exon_chr15:42644227	0.7411_x000D_ 0.2589	0.6_x000D_ 0.4	-0.1411_x000D_ 0.1411	NA_x000D_ NA	1_x000D_ 2	1.0_x000D_ NA	1.0_x000D_ NA	1.0_x000D_ NA	NA_x000D_ NA	GANC_exon_chr15:42575808	GANC_exon_chr15:42644227
AAMDC	7.0127	13.0576	0.865	0.9126	NC	No	No	1	AAMDC_exon_chr11:77583220	1	1	0	NA	1	1	1	1	NA	AAMDC_exon_chr11:77583220
ABTB1	22.6097	32.871	0.5656	0.9126	NC	No	No	2	ABTB1_exon_chr3:127391110_x000D_ ABTB1_exon_chr3:127399111	0.3081_x000D_ 0.6919	0.5008_x000D_ 0.4992	0.1927_x000D_ -0.1927	NA_x000D_ NA	1_x000D_ 1	1.0_x000D_ 1.0	1.0_x000D_ 1.0	1.0_x000D_ 1.0	NA_x000D_ NA	ABTB1_exon_chr3:127391110	ABTB1_exon_chr3:127399111
MIR10396A	189605	236986	0.3218	0.9126	NC	No	No	1	MIR10396A_exon_chrUn:gl000220	1	1	0	NA	51	0.0134	0.1147	0.1014	NA	MIR10396A_exon_chrUn:gl000220
GPCPD1	32.9717	39.3216	0.2397	0.9126	NC	No	No	1	GPCPD1_exon_chr20:5528496	1	1	0	NA	3	0.4286	0.4696	0.041	NA	GPCPD1_exon_chr20:5528496
POLK	31.0639	36.2013	0.2305	0.9126	NC	No	No	2	POLK_exon_chr5:74842834_x000D_ POLK_exon_chr5:74893758	0.1028_x000D_ 0.8723	0.085_x000D_ 0.7958	-0.0178_x000D_ -0.0764	NA_x000D_ NA	1_x000D_ 5	1.0_x000D_ 0.5057	1.0_x000D_ 0.7157	1.0_x000D_ NA	NA_x000D_ NA	POLK_exon_chr5:74842834	POLK_exon_chr5:74893758
NRM	32.219	37.0117	0.2107	0.9126	NC	No	No	1	NRM_exon_chr6:30656719	1	1	0	NA	1	1	1	1	NA	NRM_exon_chr6:30656719
PLEKHG3	27.7056	31.9059	0.2042	0.9126	NC	No	No	1	PLEKHG3_exon_chr14:65209699	1	1	0	NA	4	0.1254	0.174	0.0486	NA	PLEKHG3_exon_chr14:65209699
ZSWIM8	55.0224	62.6262	0.1957	0.9126	NC	No	No	1	ZSWIM8_exon_chr10:75561073	1	1	0	NA	1	1	1	1	NA	ZSWIM8_exon_chr10:75561073
LIMS3	72.6458	82.4807	0.1903	0.9126	NC	No	No	2	LIMS3_exon_chr2:110681924_x000D_ LIMS3_exon_chr2:111204737	0.5009_x000D_ 0.4991	0.4958_x000D_ 0.5042	-0.0051_x000D_ 0.0051	NA_x000D_ NA	1_x000D_ 1	1.0_x000D_ 1.0	1.0_x000D_ 1.0	1.0_x000D_ 1.0	NA_x000D_ NA	LIMS3_exon_chr2:110681924	LIMS3_exon_chr2:111204737
PHLPP1	35.3968	40.1052	0.1877	0.9126	NC	No	No	1	PHLPP1_exon_chr18:60645494	1	1	0	NA	3	0.8982	0.9884	0.0901	NA	PHLPP1_exon_chr18:60645494
NUTM2A-AS1	33.2503	38.0502	0.1816	0.9126	NC	No	No	1	NUTM2A-AS1_exon_chr10:88998629	1	1	0	NA	1	1	1	1	NA	NUTM2A-AS1_exon_chr10:88998629
ETHE1	84.8012	95.3398	0.1783	0.9126	NC	No	No	1	ETHE1_exon_chr19:44011054	1	1	0	NA	1	1	1	1	NA	ETHE1_exon_chr19:44011054
NAA35	72.6453	81.7084	0.1716	0.9126	NC	No	No	1	NAA35_exon_chr9:88636815	1	1	0	NA	4	0.1261	0.0317	-0.0944	NA	NAA35_exon_chr9:88636815
PFAS	51.7998	59.1996	0.1714	0.9126	NC	No	No	1	PFAS_exon_chr17:8172271	1	1	0	NA	4	0.721	0.6813	-0.0398	NA	PFAS_exon_chr17:8172271
NUDCD3	89.6961	99.4331	0.147	0.9126	NC	No	No	2	NUDCD3_exon_chr7:44425720_x000D_ NUDCD3_exon_chr7:44524883	0.5242_x000D_ 0.4758	0.4823_x000D_ 0.5177	-0.0419_x000D_ 0.0419	NA_x000D_ NA	2_x000D_ 1	0.8017_x000D_ 1.0	0.9389_x000D_ 1.0	0.1372_x000D_ 1.0	NA_x000D_ NA	NUDCD3_exon_chr7:44425720	NUDCD3_exon_chr7:44524883
ASAH1	66.9496	74.4638	0.1469	0.9126	NC	No	No	1	ASAH1_exon_chr8:17915132	1	1	0	NA	4	1	0.9497	-0.0503	NA	ASAH1_exon_chr8:17915132
SACS	80.6058	89.2555	0.1407	0.9126	NC	No	No	2	SACS_exon_chr13:23915829_x000D_ SACS_exon_chr13:23932620	0.8854_x000D_ 0.1146	0.8551_x000D_ 0.1449	-0.0303_x000D_ 0.0303	NA_x000D_ NA	5_x000D_ 1	0.976_x000D_ 1.0	0.991_x000D_ 1.0	0.015_x000D_ 1.0	NA_x000D_ NA	SACS_exon_chr13:23915829	SACS_exon_chr13:23932620
CPD	79.3325	87.6205	0.1394	0.9126	NC	No	No	1	CPD_exon_chr17:28791605	1	1	0	NA	6	0.8294	0.8371	0.0077	NA	CPD_exon_chr17:28791605
RPP25L	96.5089	105.235	0.1355	0.9126	NC	No	No	1	RPP25L_exon_chr9:34611329	1	1	0	NA	1	1	1	1	NA	RPP25L_exon_chr9:34611329
HYPK	642.949	701.984	0.1253	0.9126	NC	No	No	1	HYPK_exon_chr15:44093908	1	1	0	NA	1	1	1	1	NA	HYPK_exon_chr15:44093908
ATRIP-TREX1	84.82	92.0494	0.1149	0.9126	NC	No	No	1	ATRIP-TREX1_exon_chr3:48506885	1	1	0	NA	2	0.4315	0.4696	0.038	NA	ATRIP-TREX1_exon_chr3:48506885
GLG1	689.89	744.669	0.1126	0.9126	NC	No	No	1	GLG1_exon_chr16:74487232	1	1	0	NA	4	0.2309	0.1939	-0.0369	NA	GLG1_exon_chr16:74487232
RAB1A	314.157	338.359	0.1092	0.9126	NC	No	No	1	RAB1A_exon_chr2:65315824	1	1	0	NA	7	0.2175	0.2341	0.0166	NA	RAB1A_exon_chr2:65315824
WDR41	59.0985	62.6128	0.1006	0.9126	NC	No	No	1	WDR41_exon_chr5:76729112	1	1	0	NA	7	0.4287	0.5083	0.0796	NA	WDR41_exon_chr5:76729112
CAPN1	292.613	312.424	0.0992	0.9126	NC	No	No	1	CAPN1_exon_chr11:64978730	1	1	0	NA	1	1	1	1	NA	CAPN1_exon_chr11:64978730
ADAM9	275.861	295.505	0.0955	0.9126	NC	No	No	2	ADAM9_exon_chr8:38874737_x000D_ ADAM9_exon_chr8:38961125	0.0863_x000D_ 0.9137	0.079_x000D_ 0.921	-0.0073_x000D_ 0.0073	NA_x000D_ NA	9_x000D_ 1	0.9379_x000D_ 1.0	0.9365_x000D_ 1.0	-0.0014_x000D_ 1.0	NA_x000D_ NA	ADAM9_exon_chr8:38874737	ADAM9_exon_chr8:38961125
IARS2	358.755	381.71	0.087	0.9126	NC	No	No	1	IARS2_exon_chr1:220320834	1	1	0	NA	1	1	1	1	NA	IARS2_exon_chr1:220320834
MACROH2A1	714.441	756.11	0.0813	0.9126	NC	No	No	1	MACROH2A1_exon_chr5:134670831	1	1	0	NA	4	0.7938	0.7373	-0.0565	NA	MACROH2A1_exon_chr5:134670831
LAMTOR2	583.643	615.034	0.0785	0.9126	NC	No	No	1	LAMTOR2_exon_chr1:156028105	1	1	0	NA	1	1	1	1	NA	LAMTOR2_exon_chr1:156028105
TMBIM6	712.034	750.549	0.0778	0.9126	NC	No	No	1	TMBIM6_exon_chr12:50156655	1	1	0	NA	3	0.8456	0.8745	0.0289	NA	TMBIM6_exon_chr12:50156655
STAG2	221.244	210.679	-0.0695	0.9126	NC	No	No	4	STAG2_exon_chrX:123094409_x000D_ STAG2_exon_chrX:123159689_x000D_ STAG2_exon_chrX:123182854_x000D_ STAG2_exon_chrX:123234423	0.0782_x000D_ 0.1828_x000D_ 0.2628_x000D_ 0.4247	0.1349_x000D_ 0.1321_x000D_ 0.254_x000D_ 0.4524	0.0567_x000D_ -0.0507_x000D_ -0.0088_x000D_ 0.0277	NA_x000D_ NA_x000D_ NA_x000D_ NA	1_x000D_ 1_x000D_ 6_x000D_ 1	1.0_x000D_ 1.0_x000D_ 0.8364_x000D_ 1.0	1.0_x000D_ 1.0_x000D_ 0.879_x000D_ 1.0	1.0_x000D_ 1.0_x000D_ 0.0427_x000D_ 1.0	NA_x000D_ NA_x000D_ NA_x000D_ NA	STAG2_exon_chrX:123094409	STAG2_exon_chrX:123159689	STAG2_exon_chrX:123182854	STAG2_exon_chrX:123234423
SMS	1966.12	1874.1	-0.0701	0.9126	NC	No	No	1	SMS_exon_chrX:22012429	1	1	0	NA	1	1	1	1	NA	SMS_exon_chrX:22012429
NR2F6	376.27	352.443	-0.0925	0.9126	NC	No	No	1	NR2F6_exon_chr19:17343435	1	1	0	NA	1	1	1	1	NA	NR2F6_exon_chr19:17343435
SELENOK	181.513	170.711	-0.0989	0.9126	NC	No	No	2	SELENOK_exon_chr3:53919588_x000D_ SELENOK_exon_chr3:53920961	0.8293_x000D_ 0.1707	0.7947_x000D_ 0.2053	-0.0346_x000D_ 0.0346	NA_x000D_ NA	1_x000D_ 5	1.0_x000D_ 0.9382	1.0_x000D_ 0.8776	1.0_x000D_ -0.0606	NA_x000D_ NA	SELENOK_exon_chr3:53919588	SELENOK_exon_chr3:53920961
POLR3E	111.955	105.139	-0.1008	0.9126	NC	No	No	1	POLR3E_exon_chr16:22344964	1	1	0	NA	3	0.5257	0.5982	0.0724	NA	POLR3E_exon_chr16:22344964
FURIN	116.758	107.296	-0.1107	0.9126	NC	No	No	1	FURIN_exon_chr15:91424515	1	1	0	NA	1	1	1	1	NA	FURIN_exon_chr15:91424515
SERINC3	246.483	226.647	-0.1144	0.9126	NC	No	No	1	SERINC3_exon_chr20:43129075	1	1	0	NA	8	0.529	0.595	0.066	NA	SERINC3_exon_chr20:43129075
ZNF652	207.268	190.314	-0.1165	0.9126	NC	No	No	2	ZNF652_exon_chr17:47376286_x000D_ ZNF652_exon_chr17:47395345	0.4775_x000D_ 0.5225	0.366_x000D_ 0.634	-0.1115_x000D_ 0.1115	NA_x000D_ NA	1_x000D_ 5	1.0_x000D_ 0.9941	1.0_x000D_ 1.0	1.0_x000D_ 0.0059	NA_x000D_ NA	ZNF652_exon_chr17:47376286	ZNF652_exon_chr17:47395345
RNF26	107.214	98.4157	-0.1237	0.9126	NC	No	No	1	RNF26_exon_chr11:119205236	1	1	0	NA	1	1	1	1	NA	RNF26_exon_chr11:119205236
MRPL48	63.2492	57.7152	-0.1416	0.9126	NC	No	No	2	MRPL48_exon_chr11:73536752_x000D_ MRPL48_exon_chr11:73575340	0.2042_x000D_ 0.7958	0.1642_x000D_ 0.8358	-0.0401_x000D_ 0.0401	NA_x000D_ NA	1_x000D_ 1	1.0_x000D_ 1.0	1.0_x000D_ 1.0	1.0_x000D_ 1.0	NA_x000D_ NA	MRPL48_exon_chr11:73536752	MRPL48_exon_chr11:73575340
NUP42	41.1464	36.5861	-0.1825	0.9126	NC	No	No	1	NUP42_exon_chr7:23239786	1	1	0	NA	1	1	1	1	NA	NUP42_exon_chr7:23239786
DAXX	37.9424	32.8029	-0.1958	0.9126	NC	No	No	2	DAXX_exon_chr6:33286579_x000D_ DAXX_exon_chr6:33288368	0.6392_x000D_ 0.3608	0.399_x000D_ 0.601	-0.2403_x000D_ 0.2403	NA_x000D_ NA	1_x000D_ 1	1.0_x000D_ 1.0	1.0_x000D_ 1.0	1.0_x000D_ 1.0	NA_x000D_ NA	DAXX_exon_chr6:33286579	DAXX_exon_chr6:33288368
ZNF827	38.439	32.9803	-0.2109	0.9126	NC	No	No	1	ZNF827_exon_chr4:146682750	1	1	0	NA	5	0.9216	0.8549	-0.0668	NA	ZNF827_exon_chr4:146682750
KMT2B	34.0181	29.1322	-0.2427	0.9126	NC	No	No	1	KMT2B_exon_chr19:36229182	1	1	0	NA	1	1	1	1	NA	KMT2B_exon_chr19:36229182
ADAMTS15	4.2205	0	-4.3211	0.9126	NC	No	No	1	ADAMTS15_exon_chr11:130342941	1	1	0	NA	1	1	1	1	NA	ADAMTS15_exon_chr11:130342941
SPTBN4	2.9956	9.7369	1.7633	0.9127	NC	No	No	1	SPTBN4_exon_chr19:41081316	1	1	0	NA	1	1	1	1	NA	SPTBN4_exon_chr19:41081316
PAK1IP1	76.4398	87.2238	0.1688	0.9127	NC	No	No	1	PAK1IP1_exon_chr6:10709470	1	1	0	NA	3	0.6495	0.7578	0.1083	NA	PAK1IP1_exon_chr6:10709470
ABCD3	66.2964	74.558	0.1518	0.9128	NC	No	No	2	ABCD3_exon_chr1:94944079_x000D_ ABCD3_exon_chr1:94982607	0.0754_x000D_ 0.9169	0.062_x000D_ 0.938	-0.0134_x000D_ 0.0211	NA_x000D_ NA	5_x000D_ 1	0.9657_x000D_ 1.0	0.9454_x000D_ 1.0	-0.0203_x000D_ 1.0	NA_x000D_ NA	ABCD3_exon_chr1:94944079	ABCD3_exon_chr1:94982607
PPP1R2	155.72	146.018	-0.1009	0.9128	NC	No	No	2	PPP1R2_exon_chr3:195243740_x000D_ PPP1R2_exon_chr3:195250584	0.6601_x000D_ 0.3399	0.6944_x000D_ 0.3056	0.0343_x000D_ -0.0343	NA_x000D_ NA	1_x000D_ 6	1.0_x000D_ 0.5521	1.0_x000D_ 0.482	1.0_x000D_ -0.0701	NA_x000D_ NA	PPP1R2_exon_chr3:195243740	PPP1R2_exon_chr3:195250584
C16orf72	98.0503	90.3744	-0.1164	0.9128	NC	No	No	1	C16orf72_exon_chr16:9210524	1	1	0	NA	12	0.6916	0.6668	-0.0247	NA	C16orf72_exon_chr16:9210524
RELL1	47.7086	42.5406	-0.1596	0.9129	NC	No	No	1	RELL1_exon_chr4:37614964	1	1	0	NA	1	1	1	1	NA	RELL1_exon_chr4:37614964
TMEM127	87.0021	94.6563	0.1156	0.913	NC	No	No	1	TMEM127_exon_chr2:96919853	1	1	0	NA	6	0.4303	0.4182	-0.0121	NA	TMEM127_exon_chr2:96919853
JPT2	449.379	486.157	0.1084	0.913	NC	No	No	1	JPT2_exon_chr16:1748811	1	1	0	NA	6	0.7268	0.7039	-0.0229	NA	JPT2_exon_chr16:1748811
ADAM10	164.306	157.412	-0.0594	0.913	NC	No	No	1	ADAM10_exon_chr15:58889840	1	1	0	NA	9	0.3833	0.3824	-0.0009	NA	ADAM10_exon_chr15:58889840
PNMA2	1.1643	5.022	2.2295	0.9131	NC	No	No	1	PNMA2_exon_chr8:26366759	1	1	0	NA	2	NA	NA	NA	NA	PNMA2_exon_chr8:26366759
ORAI2	27.2082	30.8885	0.1919	0.9131	NC	No	No	1	ORAI2_exon_chr7:102086959	1	1	0	NA	2	0.4687	0.2983	-0.1704	NA	ORAI2_exon_chr7:102086959
ATRAID	383.848	366.322	-0.0679	0.9131	NC	No	No	1	ATRAID_exon_chr2:27439711	1	1	0	NA	1	1	1	1	NA	ATRAID_exon_chr2:27439711
XPC	153.18	141.535	-0.1136	0.9131	NC	No	No	3	XPC_exon_chr3:14187659_x000D_ XPC_exon_chr3:14209880_x000D_ XPC_exon_chr3:14212050	0.3509_x000D_ 0.1948_x000D_ 0.4543	0.3622_x000D_ 0.1311_x000D_ 0.5067	0.0113_x000D_ -0.0637_x000D_ 0.0524	NA_x000D_ NA_x000D_ NA	1_x000D_ 1_x000D_ 2	1.0_x000D_ 1.0_x000D_ 0.6926	1.0_x000D_ 1.0_x000D_ 0.8767	1.0_x000D_ 1.0_x000D_ 0.1841	NA_x000D_ NA_x000D_ NA	XPC_exon_chr3:14187659	XPC_exon_chr3:14209880	XPC_exon_chr3:14212050
TRIP4	26.1432	31.4498	0.2518	0.9132	NC	No	No	2	TRIP4_exon_chr15:64686144_x000D_ TRIP4_exon_chr15:64747195	0.1216_x000D_ 0.8784	0.442_x000D_ 0.558	0.3205_x000D_ -0.3205	NA_x000D_ NA	1_x000D_ 1	1.0_x000D_ 1.0	1.0_x000D_ 1.0	1.0_x000D_ 1.0	NA_x000D_ NA	TRIP4_exon_chr15:64686144	TRIP4_exon_chr15:64747195
COPS4	62.386	55.2798	-0.1713	0.9132	NC	No	No	1	COPS4_exon_chr4:83996449	1	1	0	NA	1	1	1	1	NA	COPS4_exon_chr4:83996449
POR	71.4682	80.932	0.1729	0.9134	NC	No	No	1	POR_exon_chr7:75615654	1	1	0	NA	1	1	1	1	NA	POR_exon_chr7:75615654
PCCB	73.0996	79.8029	0.1289	0.9135	NC	No	No	1	PCCB_exon_chr3:136048746	1	1	0	NA	1	1	1	1	NA	PCCB_exon_chr3:136048746
LINC02626	1.4075	4.2734	1.527	0.9141	NC	No	No	1	LINC02626_exon_chr10:116756233	1	1	0	NA	1	1	1	1	NA	LINC02626_exon_chr10:116756233
CAPN5	9.594	17.2914	0.9151	0.9141	NC	No	No	1	CAPN5_exon_chr11:76834733	1	1	0	NA	4	NA	NA	NA	NA	CAPN5_exon_chr11:76834733
MTRR	42.0944	48.8731	0.193	0.9141	NC	No	No	1	MTRR_exon_chr5:7900026	1	1	0	NA	1	1	1	1	NA	MTRR_exon_chr5:7900026
ALDH3A2	100.049	106.15	0.0844	0.9141	NC	No	No	1	ALDH3A2_exon_chr17:19578870	1	1	0	NA	5	0.3709	0.4871	0.1162	NA	ALDH3A2_exon_chr17:19578870
RPS20	4119.34	4324.75	0.0709	0.9141	NC	No	No	1	RPS20_exon_chr8:56985831	1	1	0	NA	1	1	1	1	NA	RPS20_exon_chr8:56985831
MPST	387.141	366.573	-0.0781	0.9141	NC	No	No	1	MPST_exon_chr22:37425256	1	1	0	NA	1	1	1	1	NA	MPST_exon_chr22:37425256
EIF2S3	1417.22	1340.05	-0.0815	0.9141	NC	No	No	1	EIF2S3_exon_chrX:24094838	1	1	0	NA	7	0.3683	0.4139	0.0456	NA	EIF2S3_exon_chrX:24094838
PTPMT1	235.562	220.474	-0.099	0.9141	NC	No	No	1	PTPMT1_exon_chr11:47593022	1	1	0	NA	6	0.2049	0.2524	0.0474	NA	PTPMT1_exon_chr11:47593022
TNPO1	478.083	445.885	-0.0994	0.9141	NC	No	No	1	TNPO1_exon_chr5:72204535	1	1	0	NA	6	0.2284	0.3403	0.1119	NA	TNPO1_exon_chr5:72204535
LOC93622	104.382	96.1091	-0.1262	0.9141	NC	No	No	1	LOC93622_exon_chr4:6676719	1	1	0	NA	1	1	1	1	NA	LOC93622_exon_chr4:6676719
DHRS3	197.569	180.048	-0.1329	0.9141	NC	No	No	1	DHRS3_exon_chr1:12628453	1	1	0	NA	1	1	1	1	NA	DHRS3_exon_chr1:12628453
TMEM242	82.7526	74.1635	-0.1577	0.9141	NC	No	No	1	TMEM242_exon_chr6:157714031	1	1	0	NA	4	0.4541	0.5435	0.0894	NA	TMEM242_exon_chr6:157714031
NOB1	270.564	242.283	-0.1615	0.9141	NC	No	No	1	NOB1_exon_chr16:69776504	1	1	0	NA	2	0.9345	0.9271	-0.0074	NA	NOB1_exon_chr16:69776504
PUS1	124.595	103.082	-0.2783	0.9141	NC	No	No	1	PUS1_exon_chr12:132428083	1	1	0	NA	1	1	1	1	NA	PUS1_exon_chr12:132428083
IL11RA	11.8624	15.9727	0.4588	0.9143	NC	No	No	1	IL11RA_exon_chr9:34661478	1	1	0	NA	1	1	1	1	NA	IL11RA_exon_chr9:34661478
HPS4	29.6357	35.6323	0.2642	0.9143	NC	No	No	1	HPS4_exon_chr22:26849370	1	1	0	NA	2	0.9468	1	0.0532	NA	HPS4_exon_chr22:26849370
ELK3	97.1079	106.523	0.1284	0.9143	NC	No	No	2	ELK3_exon_chr12:96588152_x000D_ ELK3_exon_chr12:96660859	0.1608_x000D_ 0.8392	0.1285_x000D_ 0.8715	-0.0323_x000D_ 0.0323	NA_x000D_ NA	1_x000D_ 4	1.0_x000D_ 0.9512	1.0_x000D_ 0.9556	1.0_x000D_ 0.0044	NA_x000D_ NA	ELK3_exon_chr12:96588152	ELK3_exon_chr12:96660859
SYNJ2BP-COX16	370.389	394.172	0.0864	0.9143	NC	No	Yes	2	SYNJ2BP-COX16_exon_chr14:70793166_x000D_ SYNJ2BP-COX16_exon_chr14:70839848	0.8704_x000D_ 0.1296	0.8129_x000D_ 0.1871	-0.0574_x000D_ 0.0574	NA_x000D_ NA	3_x000D_ 6	0.6913_x000D_ 0.6348	0.7422_x000D_ 0.6105	0.0508_x000D_ -0.0243	NA_x000D_ Both	SYNJ2BP-COX16_exon_chr14:70793166	SYNJ2BP-COX16_exon_chr14:70839848
C6orf62	101.008	107.274	0.0817	0.9143	NC	No	No	1	C6orf62_exon_chr6:24706490	1	1	0	NA	10	0.517	0.4242	-0.0928	NA	C6orf62_exon_chr6:24706490
CNOT9	123.213	113.835	-0.1255	0.9143	NC	No	No	2	CNOT9_exon_chr2:219458250_x000D_ CNOT9_exon_chr2:219458830	0.0841_x000D_ 0.9159	0.1087_x000D_ 0.8913	0.0246_x000D_ -0.0246	NA_x000D_ NA	1_x000D_ 3	1.0_x000D_ 0.7539	1.0_x000D_ 0.8891	1.0_x000D_ 0.1352	NA_x000D_ NA	CNOT9_exon_chr2:219458250	CNOT9_exon_chr2:219458830
BCL2L11	35.0707	32.1985	-0.1493	0.9143	NC	No	No	1	BCL2L11_exon_chr2:111921709	1	1	0	NA	6	0.9124	0.8739	-0.0385	NA	BCL2L11_exon_chr2:111921709
AGK	41.7523	37.1906	-0.1759	0.9143	NC	No	No	2	AGK_exon_chr7:141350272_x000D_ AGK_exon_chr7:141352586	0.0253_x000D_ 0.9747	0.0518_x000D_ 0.9482	0.0265_x000D_ -0.0265	NA_x000D_ NA	4_x000D_ 1	0.4388_x000D_ 1.0	0.4471_x000D_ 1.0	0.0083_x000D_ 1.0	NA_x000D_ NA	AGK_exon_chr7:141350272	AGK_exon_chr7:141352586
ETNK2	26.273	17.2313	-0.5939	0.9143	NC	No	No	1	ETNK2_exon_chr1:204101384	1	1	0	NA	1	1	1	1	NA	ETNK2_exon_chr1:204101384
ZNF488	16.5089	7.4048	-1.1399	0.9143	NC	No	No	1	ZNF488_exon_chr10:48370424	1	1	0	NA	2	NA	NA	NA	NA	ZNF488_exon_chr10:48370424
FAM50A	90.1732	102.513	0.1772	0.9146	NC	No	No	2	FAM50A_exon_chrX:153676831_x000D_ FAM50A_exon_chrX:153678556	0.1764_x000D_ 0.8236	0.1035_x000D_ 0.8965	-0.0728_x000D_ 0.0728	NA_x000D_ NA	1_x000D_ 1	1.0_x000D_ 1.0	1.0_x000D_ 1.0	1.0_x000D_ 1.0	NA_x000D_ NA	FAM50A_exon_chrX:153676831	FAM50A_exon_chrX:153678556
LOC389831	96.111	105.041	0.1221	0.9146	NC	No	No	1	LOC389831_exon_chr7:gl000195	1	1	0	NA	7	0.7164	0.6797	-0.0368	NA	LOC389831_exon_chr7:gl000195
PYGO2	116.614	107.008	-0.131	0.9146	NC	No	No	1	PYGO2_exon_chr1:154932322	1	1	0	NA	1	1	1	1	NA	PYGO2_exon_chr1:154932322
BRD3OS	24.9289	32.1067	0.3599	0.9147	NC	No	No	1	BRD3OS_exon_chr9:136891329	1	1	0	NA	3	0.2302	0.1612	-0.0691	NA	BRD3OS_exon_chr9:136891329
HSD11B2	43.2486	52.116	0.2581	0.9147	NC	No	No	1	HSD11B2_exon_chr16:67470490	1	1	0	NA	1	1	1	1	NA	HSD11B2_exon_chr16:67470490
LRATD2	33.2013	37.7568	0.1855	0.9147	NC	No	No	1	LRATD2_exon_chr8:127569730	1	1	0	NA	3	0.8052	0.8838	0.0786	NA	LRATD2_exon_chr8:127569730
HPF1	192.796	175.203	-0.1307	0.9147	NC	No	No	2	HPF1_exon_chr4:170650860_x000D_ HPF1_exon_chr4:170663258	0.5291_x000D_ 0.4709	0.5759_x000D_ 0.4241	0.0467_x000D_ -0.0467	NA_x000D_ NA	1_x000D_ 1	1.0_x000D_ 1.0	1.0_x000D_ 1.0	1.0_x000D_ 1.0	NA_x000D_ NA	HPF1_exon_chr4:170650860	HPF1_exon_chr4:170663258
ETV1	25.2667	21.4928	-0.199	0.9147	NC	No	No	1	ETV1_exon_chr7:13935712	1	1	0	NA	6	0.7282	0.7395	0.0113	NA	ETV1_exon_chr7:13935712
HEATR3	32.7749	27.4852	-0.2537	0.9147	NC	No	No	1	HEATR3_exon_chr16:50138849	1	1	0	NA	2	0.9451	0.9976	0.0525	NA	HEATR3_exon_chr16:50138849
FUNDC1	63.5841	69.7228	0.1484	0.9148	NC	No	No	1	FUNDC1_exon_chrX:44383521	1	1	0	NA	2	0.2562	0.3692	0.113	NA	FUNDC1_exon_chrX:44383521
TWNK	253.641	234.58	-0.1227	0.9148	NC	No	No	1	TWNK_exon_chr10:102752946	1	1	0	NA	3	0.174	0.1926	0.0186	NA	TWNK_exon_chr10:102752946
HIPK3	38.4662	34.1317	-0.1702	0.9148	NC	No	No	1	HIPK3_exon_chr11:33374637	1	1	0	NA	6	0.87	0.8515	-0.0185	NA	HIPK3_exon_chr11:33374637
AP5M1	43.5407	50.9545	0.2099	0.915	NC	No	No	1	AP5M1_exon_chr14:57755519	1	1	0	NA	4	0.6793	0.6745	-0.0048	NA	AP5M1_exon_chr14:57755519
FASTKD1	61.3796	68.9654	0.18	0.915	NC	No	No	2	FASTKD1_exon_chr2:170386436_x000D_ FASTKD1_exon_chr2:170388000	0.8877_x000D_ 0.1123	0.9936_x000D_ 0.0064	0.1059_x000D_ -0.1059	NA_x000D_ NA	1_x000D_ 1	1.0_x000D_ 1.0	1.0_x000D_ 1.0	1.0_x000D_ 1.0	NA_x000D_ NA	FASTKD1_exon_chr2:170386436	FASTKD1_exon_chr2:170388000
EEF1E1	238.682	266.613	0.1535	0.915	NC	No	No	1	EEF1E1_exon_chr6:8080263	1	1	0	NA	4	0.6776	0.6321	-0.0455	NA	EEF1E1_exon_chr6:8080263
UBAC1	132.707	139.626	0.0785	0.915	NC	No	No	2	UBAC1_exon_chr9:138825361_x000D_ UBAC1_exon_chr9:138845599	0.4848_x000D_ 0.5152	0.5571_x000D_ 0.4429	0.0723_x000D_ -0.0723	NA_x000D_ NA	2_x000D_ 1	0.4387_x000D_ 1.0	0.4099_x000D_ 1.0	-0.0288_x000D_ 1.0	NA_x000D_ NA	UBAC1_exon_chr9:138825361	UBAC1_exon_chr9:138845599
SYTL2	4.0632	0.3615	-3.2945	0.915	NC	No	No	1	SYTL2_exon_chr11:85406383	1	1	0	NA	2	NA	NA	NA	NA	SYTL2_exon_chr11:85406383
KDF1	35.6518	40.5969	0.1882	0.9151	NC	No	No	1	KDF1_exon_chr1:27276642	1	1	0	NA	1	1	1	1	NA	KDF1_exon_chr1:27276642
AMBRA1	93.795	87.9947	-0.0944	0.9151	NC	No	No	1	AMBRA1_exon_chr11:46419493	1	1	0	NA	1	1	1	1	NA	AMBRA1_exon_chr11:46419493
SLC6A8	505.265	470.778	-0.103	0.9151	NC	No	No	1	SLC6A8_exon_chrX:152960528	1	1	0	NA	3	0.6172	0.6283	0.0111	NA	SLC6A8_exon_chrX:152960528
CIP2A	691.351	649.477	-0.0928	0.9152	NC	No	No	4	CIP2A_exon_chr3:108270166_x000D_ CIP2A_exon_chr3:108271220_x000D_ CIP2A_exon_chr3:108272577_x000D_ CIP2A_exon_chr3:108273336	0.0889_x000D_ 0.6535_x000D_ 0.1414_x000D_ 0.1044	0.0965_x000D_ 0.6604_x000D_ 0.1199_x000D_ 0.1037	0.0076_x000D_ 0.0069_x000D_ -0.0215_x000D_ -0.0007	NA_x000D_ NA_x000D_ NA_x000D_ NA	1_x000D_ 1_x000D_ 2_x000D_ 7	1.0_x000D_ 1.0_x000D_ 0.7358_x000D_ 0.471	1.0_x000D_ 1.0_x000D_ 0.7285_x000D_ 0.4392	1.0_x000D_ 1.0_x000D_ -0.0073_x000D_ -0.0318	NA_x000D_ NA_x000D_ NA_x000D_ NA	CIP2A_exon_chr3:108270166	CIP2A_exon_chr3:108271220	CIP2A_exon_chr3:108272577	CIP2A_exon_chr3:108273336
NPIPB11	1538.54	1430.3	-0.1054	0.9155	NC	No	No	1	NPIPB11_exon_chr16:29393477	1	1	0	NA	1	1	1	1	NA	NPIPB11_exon_chr16:29393477
CCDC51	55.4026	63.0848	0.1775	0.9156	NC	No	No	1	CCDC51_exon_chr3:48474576	1	1	0	NA	1	1	1	1	NA	CCDC51_exon_chr3:48474576
CDC25C	71.8702	63.6035	-0.1741	0.9156	NC	No	No	1	CDC25C_exon_chr5:137621530	1	1	0	NA	2	0.7043	0.6964	-0.0079	NA	CDC25C_exon_chr5:137621530
LTA4H	316.506	340.792	0.1107	0.9157	NC	No	No	1	LTA4H_exon_chr12:96394884	1	1	0	NA	4	0.8845	0.8959	0.0114	NA	LTA4H_exon_chr12:96394884
SYT1	165.266	155.992	-0.0824	0.9157	NC	No	No	1	SYT1_exon_chr12:79842697	1	1	0	NA	4	0.3929	0.5143	0.1214	NA	SYT1_exon_chr12:79842697
PRR7	291.712	265.744	-0.1293	0.9157	NC	No	No	1	PRR7_exon_chr5:176882724	1	1	0	NA	1	1	1	1	NA	PRR7_exon_chr5:176882724
SAMD14	0.6429	3.9251	2.6281	0.9158	NC	No	No	1	SAMD14_exon_chr17:48190412	1	1	0	NA	2	NA	NA	NA	NA	SAMD14_exon_chr17:48190412
CBX8	15.0303	24.1387	0.6803	0.9158	NC	No	No	1	CBX8_exon_chr17:77769357	1	1	0	NA	2	NA	NA	NA	NA	CBX8_exon_chr17:77769357
PALB2	34.4759	40.9944	0.2389	0.9158	NC	No	No	1	PALB2_exon_chr16:23614990	1	1	0	NA	1	1	1	1	NA	PALB2_exon_chr16:23614990
VAV1	29.6072	33.3683	0.2074	0.9158	NC	No	No	1	VAV1_exon_chr19:6857064	1	1	0	NA	1	1	1	1	NA	VAV1_exon_chr19:6857064
UBXN2A	26.6619	30.4303	0.1964	0.9158	NC	No	No	1	UBXN2A_exon_chr2:24222541	1	1	0	NA	6	0.4304	0.4182	-0.0121	NA	UBXN2A_exon_chr2:24222541
NAA16	56.236	62.6664	0.1702	0.9158	NC	No	No	2	NAA16_exon_chr13:41943225_x000D_ NAA16_exon_chr13:41949540	0.4274_x000D_ 0.5525	0.2896_x000D_ 0.6852	-0.1379_x000D_ 0.1327	NA_x000D_ NA	2_x000D_ 1	NA_x000D_ 1.0	NA_x000D_ 1.0	NA_x000D_ 1.0	NA_x000D_ NA	NAA16_exon_chr13:41943225	NAA16_exon_chr13:41949540
ARMCX3	42.7131	48.0289	0.1697	0.9158	NC	No	No	2	ARMCX3_exon_chrX:100878775_x000D_ ARMCX3_exon_chrX:100879823	0.1589_x000D_ 0.8411	0.2156_x000D_ 0.7844	0.0567_x000D_ -0.0567	NA_x000D_ NA	4_x000D_ 1	0.5207_x000D_ 1.0	0.6344_x000D_ 1.0	0.1137_x000D_ 1.0	NA_x000D_ NA	ARMCX3_exon_chrX:100878775	ARMCX3_exon_chrX:100879823
NELFCD	241.901	252.767	0.0573	0.9158	NC	No	No	1	NELFCD_exon_chr20:57569696	1	1	0	NA	1	1	1	1	NA	NELFCD_exon_chr20:57569696
MSMO1	81.3257	76.3191	-0.1006	0.9158	NC	No	No	1	MSMO1_exon_chr4:166262902	1	1	0	NA	5	0.8516	0.9186	0.067	NA	MSMO1_exon_chr4:166262902
PSEN1	106.98	99.8825	-0.1039	0.9158	NC	No	No	1	PSEN1_exon_chr14:73685841	1	1	0	NA	1	1	1	1	NA	PSEN1_exon_chr14:73685841
C11orf98	921.078	849.62	-0.1173	0.9158	NC	No	No	1	C11orf98_exon_chr11:62430631	1	1	0	NA	1	1	1	1	NA	C11orf98_exon_chr11:62430631
RHOBTB2	80.3796	74.2533	-0.1234	0.9158	NC	No	No	1	RHOBTB2_exon_chr8:22874764	1	1	0	NA	3	0.7081	0.5053	-0.2028	NA	RHOBTB2_exon_chr8:22874764
VPS18	104.412	95.4921	-0.1301	0.9158	NC	No	No	1	VPS18_exon_chr15:41194813	1	1	0	NA	1	1	1	1	NA	VPS18_exon_chr15:41194813
TMEM200B	36.9492	31.3067	-0.2269	0.9158	NC	No	No	1	TMEM200B_exon_chr1:29448360	1	1	0	NA	1	1	1	1	NA	TMEM200B_exon_chr1:29448360
RAB3IL1	20.4529	14.8103	-0.4581	0.9158	NC	No	No	1	RAB3IL1_exon_chr11:61665832	1	1	0	NA	2	NA	NA	NA	NA	RAB3IL1_exon_chr11:61665832
EYA3	117.728	126.6	0.1011	0.9159	NC	No	No	1	EYA3_exon_chr1:28301057	1	1	0	NA	1	1	1	1	NA	EYA3_exon_chr1:28301057
EIF3A	21085.9	19662.9	-0.1008	0.9159	NC	No	No	4	EIF3A_exon_chr10:120797951_x000D_ EIF3A_exon_chr10:120809497_x000D_ EIF3A_exon_chr10:120810186_x000D_ EIF3A_exon_chr10:120817815	0.2191_x000D_ 0.293_x000D_ 0.2778_x000D_ 0.1295	0.1593_x000D_ 0.3223_x000D_ 0.2631_x000D_ 0.1699	-0.0597_x000D_ 0.0293_x000D_ -0.0147_x000D_ 0.0404	NA_x000D_ NA_x000D_ NA_x000D_ NA	1_x000D_ 4_x000D_ 2_x000D_ 1	1.0_x000D_ 0.9535_x000D_ 0.278_x000D_ 1.0	1.0_x000D_ 0.932_x000D_ 0.2841_x000D_ 1.0	1.0_x000D_ -0.0215_x000D_ 0.0061_x000D_ 1.0	NA_x000D_ NA_x000D_ NA_x000D_ NA	EIF3A_exon_chr10:120797951	EIF3A_exon_chr10:120809497	EIF3A_exon_chr10:120810186	EIF3A_exon_chr10:120817815
LOC100134868	0	1.3245	2.7392	0.916	NC	No	No	1	LOC100134868_exon_chr20:26001271	1	1	0	NA	1	1	1	1	NA	LOC100134868_exon_chr20:26001271
KBTBD7	13.5495	21.7472	0.6985	0.916	NC	No	No	1	KBTBD7_exon_chr13:41768705	1	1	0	NA	3	0.8506	0.7734	NA	NA	KBTBD7_exon_chr13:41768705
ZGRF1	7.2545	10.4982	0.5314	0.916	NC	No	No	1	ZGRF1_exon_chr4:113460845	1	1	0	NA	3	NA	NA	NA	NA	ZGRF1_exon_chr4:113460845
ACSL1	23.8612	28.0133	0.2429	0.916	NC	No	No	1	ACSL1_exon_chr4:185678419	1	1	0	NA	2	NA	NA	NA	NA	ACSL1_exon_chr4:185678419
NXT1	49.9093	58.1655	0.2008	0.916	NC	No	No	1	NXT1_exon_chr20:23334617	1	1	0	NA	2	0.2801	0.3032	0.0232	NA	NXT1_exon_chr20:23334617
CDK10	38.0559	43.8261	0.1963	0.916	NC	No	No	1	CDK10_exon_chr16:89762002	1	1	0	NA	1	1	1	1	NA	CDK10_exon_chr16:89762002
SERINC5	33.468	37.9755	0.1874	0.916	NC	No	No	1	SERINC5_exon_chr5:79439633	1	1	0	NA	1	1	1	1	NA	SERINC5_exon_chr5:79439633
ETV3	32.8862	37.4642	0.1871	0.916	NC	No	No	1	ETV3_exon_chr1:157095771	1	1	0	NA	3	0.9476	0.9488	0.0012	NA	ETV3_exon_chr1:157095771
FZD2	70.5345	78.6782	0.1786	0.916	NC	No	No	1	FZD2_exon_chr17:42634851	1	1	0	NA	3	0.0864	0.2336	0.1472	NA	FZD2_exon_chr17:42634851
NUTM2B-AS1	38.1366	42.9395	0.1755	0.916	NC	No	No	3	NUTM2B-AS1_exon_chr10:81451812_x000D_ NUTM2B-AS1_exon_chr10:81526080_x000D_ NUTM2B-AS1_exon_chr10:81557783	0.2547_x000D_ 0.7227_x000D_ 0.0226	0.1513_x000D_ 0.8001_x000D_ 0.0485	-0.1033_x000D_ 0.0774_x000D_ 0.0259	NA_x000D_ NA_x000D_ NA	1_x000D_ 3_x000D_ 1	1.0_x000D_ 0.8652_x000D_ 1.0	1.0_x000D_ 0.8041_x000D_ 1.0	1.0_x000D_ -0.0611_x000D_ 1.0	NA_x000D_ NA_x000D_ NA	NUTM2B-AS1_exon_chr10:81451812	NUTM2B-AS1_exon_chr10:81526080	NUTM2B-AS1_exon_chr10:81557783
DLG3	60.4254	68.2494	0.171	0.916	NC	No	No	1	DLG3_exon_chrX:69722012	1	1	0	NA	4	0.6644	0.7	0.0356	NA	DLG3_exon_chrX:69722012
URI1	86.9932	97.8891	0.1586	0.916	NC	No	No	2	URI1_exon_chr19:30477188_x000D_ URI1_exon_chr19:30505793	0.0932_x000D_ 0.8086	0.1049_x000D_ 0.8483	0.0118_x000D_ 0.0397	NA_x000D_ NA	1_x000D_ 1	1.0_x000D_ 1.0	1.0_x000D_ 1.0	1.0_x000D_ 1.0	NA_x000D_ NA	URI1_exon_chr19:30477188	URI1_exon_chr19:30505793
PTPN23	37.8952	41.8826	0.1523	0.916	NC	No	No	1	PTPN23_exon_chr3:47454195	1	1	0	NA	1	1	1	1	NA	PTPN23_exon_chr3:47454195
GEMIN4	115.829	128.878	0.1448	0.916	NC	No	No	1	GEMIN4_exon_chr17:651272	1	1	0	NA	4	0.1877	0.113	-0.0747	NA	GEMIN4_exon_chr17:651272
CUL5	75.9075	83.9994	0.1406	0.916	NC	No	No	1	CUL5_exon_chr11:107974916	1	1	0	NA	5	0.7043	0.8196	0.1153	NA	CUL5_exon_chr11:107974916
TROAP	118.146	128.846	0.1371	0.916	NC	No	No	2	TROAP_exon_chr12:49717937_x000D_ TROAP_exon_chr12:49725355	0.8168_x000D_ 0.1832	0.8876_x000D_ 0.1124	0.0709_x000D_ -0.0709	NA_x000D_ NA	1_x000D_ 1	1.0_x000D_ 1.0	1.0_x000D_ 1.0	1.0_x000D_ 1.0	NA_x000D_ NA	TROAP_exon_chr12:49717937	TROAP_exon_chr12:49725355
USP32	87.9932	96.233	0.1364	0.916	NC	No	No	1	USP32_exon_chr17:58256789	1	1	0	NA	4	0.3412	0.3735	0.0324	NA	USP32_exon_chr17:58256789
ATG5	87.6298	94.2011	0.1168	0.916	NC	No	No	1	ATG5_exon_chr6:106634551	1	1	0	NA	7	0.4366	0.4717	0.0351	NA	ATG5_exon_chr6:106634551
NCLN	237.73	258.138	0.1143	0.916	NC	No	No	1	NCLN_exon_chr19:3207626	1	1	0	NA	4	0.8116	0.8383	0.0267	NA	NCLN_exon_chr19:3207626
DCTPP1	475.01	514.569	0.1112	0.916	NC	No	No	1	DCTPP1_exon_chr16:30435854	1	1	0	NA	1	1	1	1	NA	DCTPP1_exon_chr16:30435854
LTBP3	135.716	145.466	0.1043	0.916	NC	No	No	1	LTBP3_exon_chr11:65306702	1	1	0	NA	2	0.1963	0.1552	-0.041	NA	LTBP3_exon_chr11:65306702
QRICH1	84.2622	91.3744	0.1023	0.916	NC	No	No	1	QRICH1_exon_chr3:49068077	1	1	0	NA	6	0.8365	0.8875	0.0511	NA	QRICH1_exon_chr3:49068077
SMN1	2069.83	2197.38	0.0852	0.916	NC	No	No	2	SMN1_exon_chr5:69372845_x000D_ SMN1_exon_chr5:70248265	0.4961_x000D_ 0.4926	0.5002_x000D_ 0.4924	0.0041_x000D_ -0.0002	NA_x000D_ NA	2_x000D_ 2	0.944_x000D_ 0.9274	0.9502_x000D_ 0.933	0.0062_x000D_ 0.0055	NA_x000D_ NA	SMN1_exon_chr5:69372845	SMN1_exon_chr5:70248265
GOLPH3	133.311	140.41	0.0767	0.916	NC	No	No	1	GOLPH3_exon_chr5:32126742	1	1	0	NA	2	1	1	0	NA	GOLPH3_exon_chr5:32126742
POLR2B	245.07	254.984	0.0535	0.916	NC	No	No	1	POLR2B_exon_chr4:57897064	1	1	0	NA	1	1	1	1	NA	POLR2B_exon_chr4:57897064
PPP1R9B	318.735	330.408	0.0482	0.916	NC	No	No	1	PPP1R9B_exon_chr17:48212749	1	1	0	NA	1	1	1	1	NA	PPP1R9B_exon_chr17:48212749
STK39	1009.57	966.473	-0.0649	0.916	NC	No	No	2	STK39_exon_chr2:168812080_x000D_ STK39_exon_chr2:168931521	0.5833_x000D_ 0.3707	0.6292_x000D_ 0.3109	0.0458_x000D_ -0.0598	NA_x000D_ NA	1_x000D_ 3	1.0_x000D_ 0.8897	1.0_x000D_ 0.8839	1.0_x000D_ -0.0058	NA_x000D_ NA	STK39_exon_chr2:168812080	STK39_exon_chr2:168931521
VKORC1L1	146.746	140.93	-0.0678	0.916	NC	No	No	1	VKORC1L1_exon_chr7:65419060	1	1	0	NA	9	0.5803	0.571	-0.0094	NA	VKORC1L1_exon_chr7:65419060
DIABLO	163.994	156.103	-0.0739	0.916	NC	No	No	1	DIABLO_exon_chr12:122693124	1	1	0	NA	6	0.9301	0.9693	0.0392	NA	DIABLO_exon_chr12:122693124
COX14	143.955	136.949	-0.0788	0.916	NC	No	No	1	COX14_exon_chr12:50513818	1	1	0	NA	1	1	1	1	NA	COX14_exon_chr12:50513818
SET	1693.12	1602.05	-0.0812	0.916	NC	No	No	2	SET_exon_chr9:131451500_x000D_ SET_exon_chr9:131456919	0.1217_x000D_ 0.8116	0.1065_x000D_ 0.8311	-0.0152_x000D_ 0.0195	NA_x000D_ NA	1_x000D_ 10	1.0_x000D_ 0.3726	1.0_x000D_ 0.4078	1.0_x000D_ 0.0352	NA_x000D_ NA	SET_exon_chr9:131451500	SET_exon_chr9:131456919
UROD	151.476	142.129	-0.0829	0.916	NC	No	No	1	UROD_exon_chr1:45481008	1	1	0	NA	1	1	1	1	NA	UROD_exon_chr1:45481008
GADD45GIP1	462.145	437.015	-0.0839	0.916	NC	No	No	1	GADD45GIP1_exon_chr19:13065340	1	1	0	NA	3	0.2472	0.2199	-0.0272	NA	GADD45GIP1_exon_chr19:13065340
RCC1	1124.83	1052.95	-0.0966	0.916	NC	No	No	2	RCC1_exon_chr1:28835069_x000D_ RCC1_exon_chr1:28864343	0.2637_x000D_ 0.7363	0.3011_x000D_ 0.6989	0.0374_x000D_ -0.0374	NA_x000D_ NA	4_x000D_ 1	0.0248_x000D_ 1.0	0.0242_x000D_ 1.0	-0.0006_x000D_ 1.0	NA_x000D_ NA	RCC1_exon_chr1:28835069	RCC1_exon_chr1:28864343
MRPS6	186.254	174.625	-0.0981	0.916	NC	No	No	1	MRPS6_exon_chr21:35514707	1	1	0	NA	3	0.6408	0.7274	0.0867	NA	MRPS6_exon_chr21:35514707
METAP1	333.159	310.529	-0.0991	0.916	NC	No	No	2	METAP1_exon_chr4:99950017_x000D_ METAP1_exon_chr4:99982304	0.1316_x000D_ 0.8684	0.178_x000D_ 0.822	0.0465_x000D_ -0.0465	NA_x000D_ NA	5_x000D_ 1	0.9811_x000D_ 1.0	0.9853_x000D_ 1.0	0.0042_x000D_ 1.0	NA_x000D_ NA	METAP1_exon_chr4:99950017	METAP1_exon_chr4:99982304
BAZ1A	993.661	926.798	-0.1022	0.916	NC	No	No	4	BAZ1A_exon_chr14:35222910_x000D_ BAZ1A_exon_chr14:35245721_x000D_ BAZ1A_exon_chr14:35252438_x000D_ BAZ1A_exon_chr14:35269596	0.0581_x000D_ 0.0883_x000D_ 0.2235_x000D_ 0.5687	0.0596_x000D_ 0.0827_x000D_ 0.2492_x000D_ 0.5472	0.0016_x000D_ -0.0056_x000D_ 0.0257_x000D_ -0.0216	NA_x000D_ NA_x000D_ NA_x000D_ NA	2_x000D_ 3_x000D_ 1_x000D_ 2	0.8953_x000D_ 0.8074_x000D_ 1.0_x000D_ 0.9302	0.8434_x000D_ 0.787_x000D_ 1.0_x000D_ 0.9385	-0.0519_x000D_ -0.0205_x000D_ 1.0_x000D_ 0.0083	NA_x000D_ NA_x000D_ NA_x000D_ NA	BAZ1A_exon_chr14:35222910	BAZ1A_exon_chr14:35245721	BAZ1A_exon_chr14:35252438	BAZ1A_exon_chr14:35269596
RNASET2	131.7	121.967	-0.1054	0.916	NC	No	No	1	RNASET2_exon_chr6:167343279	1	1	0	NA	1	1	1	1	NA	RNASET2_exon_chr6:167343279
INTS11	197.744	181.883	-0.1205	0.916	NC	No	No	1	INTS11_exon_chr1:1247304	1	1	0	NA	1	1	1	1	NA	INTS11_exon_chr1:1247304
SLC25A24	111.622	102.214	-0.1219	0.916	NC	No	No	2	SLC25A24_exon_chr1:108679459_x000D_ SLC25A24_exon_chr1:108728576	0.5712_x000D_ 0.4288	0.4831_x000D_ 0.5169	-0.0881_x000D_ 0.0881	NA_x000D_ NA	1_x000D_ 10	1.0_x000D_ 1.0	1.0_x000D_ 1.0	1.0_x000D_ 0.0	NA_x000D_ NA	SLC25A24_exon_chr1:108679459	SLC25A24_exon_chr1:108728576
SNAR-A12	275.183	252.693	-0.1274	0.916	NC	No	No	2	SNAR-A12_exon_chr19:48410934_x000D_ SNAR-A12_exon_chr19:48448178	0.4663_x000D_ 0.5337	0.5157_x000D_ 0.4843	0.0494_x000D_ -0.0494	NA_x000D_ NA	1_x000D_ 1	1.0_x000D_ 1.0	1.0_x000D_ 1.0	1.0_x000D_ 1.0	NA_x000D_ NA	SNAR-A12_exon_chr19:48410934	SNAR-A12_exon_chr19:48448178
NCOA5	53.8096	48.8011	-0.1355	0.916	NC	No	No	1	NCOA5_exon_chr20:44691528	1	1	0	NA	2	0.965	0.9155	-0.0496	NA	NCOA5_exon_chr20:44691528
MAGEA6	215.146	196.031	-0.1423	0.916	NC	No	No	1	MAGEA6_exon_chrX:151869245	1	1	0	NA	2	0.4862	0.4748	-0.0114	NA	MAGEA6_exon_chrX:151869245
SUZ12	240.455	218.262	-0.146	0.916	NC	No	No	2	SUZ12_exon_chr17:30320260_x000D_ SUZ12_exon_chr17:30325676	0.1563_x000D_ 0.8341	0.1469_x000D_ 0.8251	-0.0094_x000D_ -0.009	NA_x000D_ NA	12_x000D_ 2	0.9437_x000D_ 0.1448	0.9373_x000D_ 0.0774	-0.0064_x000D_ -0.0674	NA_x000D_ NA	SUZ12_exon_chr17:30320260	SUZ12_exon_chr17:30325676
ENDOG	169.331	152.233	-0.1548	0.916	NC	No	No	1	ENDOG_exon_chr9:131584606	1	1	0	NA	1	1	1	1	NA	ENDOG_exon_chr9:131584606
MIR1825	52.4313	47.7789	-0.1619	0.916	NC	No	No	1	MIR1825_exon_chr20:30822275	1	1	0	NA	5	0.7428	0.5717	-0.1711	NA	MIR1825_exon_chr20:30822275
PLEKHA1	46.9819	42.1747	-0.1661	0.916	NC	No	No	1	PLEKHA1_exon_chr10:124189139	1	1	0	NA	7	0.8088	0.9515	0.1426	NA	PLEKHA1_exon_chr10:124189139
LDAH	45.0906	40.3799	-0.1678	0.916	NC	No	No	1	LDAH_exon_chr2:20886854	1	1	0	NA	5	0.6469	0.5725	-0.0745	NA	LDAH_exon_chr2:20886854
CRCP	56.5176	50.5912	-0.1764	0.916	NC	No	No	1	CRCP_exon_chr7:65617194	1	1	0	NA	3	0.9586	0.9371	-0.0215	NA	CRCP_exon_chr7:65617194
AHCTF1P1	90.8121	81.0369	-0.1807	0.916	NC	No	No	1	AHCTF1P1_exon_chr2:162364413	1	1	0	NA	3	0.2396	0.2431	0.0035	NA	AHCTF1P1_exon_chr2:162364413
RPP21	42.3586	36.2782	-0.2352	0.916	NC	No	No	1	RPP21_exon_chr6:30314489	1	1	0	NA	1	1	1	1	NA	RPP21_exon_chr6:30314489
KLHL5	39.214	29.7924	-0.3777	0.916	NC	No	No	2	KLHL5_exon_chr4:39077584_x000D_ KLHL5_exon_chr4:39122629	0.0395_x000D_ 0.9605	0.027_x000D_ 0.973	-0.0125_x000D_ 0.0125	NA_x000D_ NA	1_x000D_ 5	1.0_x000D_ 0.3107	1.0_x000D_ 0.2981	1.0_x000D_ -0.0127	NA_x000D_ NA	KLHL5_exon_chr4:39077584	KLHL5_exon_chr4:39122629
CCDC3	34.6079	22.4008	-0.6295	0.916	NC	No	No	1	CCDC3_exon_chr10:12940679	1	1	0	NA	1	1	1	1	NA	CCDC3_exon_chr10:12940679
TGFBR3	13.4759	7.5097	-0.8533	0.916	NC	No	No	1	TGFBR3_exon_chr1:92149414	1	1	0	NA	1	1	1	1	NA	TGFBR3_exon_chr1:92149414
LCA5	17.6355	9.2515	-0.9276	0.916	NC	No	No	2	LCA5_exon_chr6:80197583_x000D_ LCA5_exon_chr6:80198933	0.9122_x000D_ 0.0878	0.6656_x000D_ 0.3344	-0.2466_x000D_ 0.2466	NA_x000D_ NA	3_x000D_ 1	NA_x000D_ 1.0	NA_x000D_ 1.0	NA_x000D_ 1.0	NA_x000D_ NA	LCA5_exon_chr6:80197583	LCA5_exon_chr6:80198933
TMOD2	3.5541	0.7099	-2.2393	0.916	NC	No	No	1	TMOD2_exon_chr15:52100616	1	1	0	NA	3	NA	NA	NA	NA	TMOD2_exon_chr15:52100616
FAM229B	14.8339	16.6716	0.2267	0.9161	NC	No	No	1	FAM229B_exon_chr6:112421872	1	1	0	NA	1	1	1	1	NA	FAM229B_exon_chr6:112421872
PDE4A	32.3858	37.2538	0.2242	0.9161	NC	No	No	1	PDE4A_exon_chr19:10577562	1	1	0	NA	1	1	1	1	NA	PDE4A_exon_chr19:10577562
EIF2D	133.523	143.662	0.1092	0.9161	NC	No	No	1	EIF2D_exon_chr1:206765177	1	1	0	NA	1	1	1	1	NA	EIF2D_exon_chr1:206765177
PSMD5	107.369	102.931	-0.07	0.9161	NC	No	No	1	PSMD5_exon_chr9:123580441	1	1	0	NA	4	0.7862	0.7717	-0.0146	NA	PSMD5_exon_chr9:123580441
FAM214A	2.4138	5.4907	1.2685	0.9162	NC	No	No	1	FAM214A_exon_chr15:52874504	1	1	0	NA	2	NA	NA	NA	NA	FAM214A_exon_chr15:52874504
FAM131A	57.5844	64.0678	0.1503	0.9162	NC	No	No	1	FAM131A_exon_chr3:184062282	1	1	0	NA	1	1	1	1	NA	FAM131A_exon_chr3:184062282
MRPS25	144.794	157.128	0.1095	0.9162	NC	No	No	2	MRPS25_exon_chr3:15084529_x000D_ MRPS25_exon_chr3:15094140	0.1167_x000D_ 0.8478	0.1195_x000D_ 0.8397	0.0028_x000D_ -0.0081	NA_x000D_ NA	1_x000D_ 2	1.0_x000D_ NA	1.0_x000D_ NA	1.0_x000D_ NA	NA_x000D_ NA	MRPS25_exon_chr3:15084529	MRPS25_exon_chr3:15094140
ACTB	4074.53	4259.03	0.0632	0.9162	NC	No	No	1	ACTB_exon_chr7:5567522	1	1	0	NA	1	1	1	1	NA	ACTB_exon_chr7:5567522
NQO2	457.696	440.78	-0.053	0.9162	NC	No	No	1	NQO2_exon_chr6:3019712	1	1	0	NA	1	1	1	1	NA	NQO2_exon_chr6:3019712
PAICS	1019.56	982.354	-0.0538	0.9162	NC	No	No	1	PAICS_exon_chr4:57325537	1	1	0	NA	8	0.5321	0.5886	0.0566	NA	PAICS_exon_chr4:57325537
STAMBP	282.35	265.818	-0.0868	0.9162	NC	No	No	2	STAMBP_exon_chr2:74072293_x000D_ STAMBP_exon_chr2:74089329	0.5851_x000D_ 0.3914	0.4363_x000D_ 0.5215	-0.1488_x000D_ 0.1301	NA_x000D_ NA	1_x000D_ 1	1.0_x000D_ 1.0	1.0_x000D_ 1.0	1.0_x000D_ 1.0	NA_x000D_ NA	STAMBP_exon_chr2:74072293	STAMBP_exon_chr2:74089329
MYDGF	374.692	351.091	-0.0912	0.9162	NC	No	No	1	MYDGF_exon_chr19:4658096	1	1	0	NA	1	1	1	1	NA	MYDGF_exon_chr19:4658096
FAM104A	111.528	103.628	-0.1062	0.9162	NC	No	No	1	FAM104A_exon_chr17:71205907	1	1	0	NA	5	0.4654	0.3871	-0.0783	NA	FAM104A_exon_chr17:71205907
VDAC3	772.771	717.069	-0.1098	0.9162	NC	No	No	1	VDAC3_exon_chr8:42262888	1	1	0	NA	1	1	1	1	NA	VDAC3_exon_chr8:42262888
UBE2J1	95.5105	89.5508	-0.1133	0.9162	NC	No	No	1	UBE2J1_exon_chr6:90039676	1	1	0	NA	7	0.8925	0.9043	0.0118	NA	UBE2J1_exon_chr6:90039676
TAPBP	184.985	170.385	-0.1136	0.9162	NC	No	No	2	TAPBP_exon_chr6:33269548_x000D_ TAPBP_exon_chr6:33284762	0.4758_x000D_ 0.5242	0.5094_x000D_ 0.4906	0.0336_x000D_ -0.0336	NA_x000D_ NA	1_x000D_ 1	1.0_x000D_ 1.0	1.0_x000D_ 1.0	1.0_x000D_ 1.0	NA_x000D_ NA	TAPBP_exon_chr6:33269548	TAPBP_exon_chr6:33284762
CRK	105.121	96.9572	-0.122	0.9162	NC	No	No	1	CRK_exon_chr17:1326944	1	1	0	NA	6	0.9295	0.9753	0.0458	NA	CRK_exon_chr17:1326944
TMEM9	132.45	120.656	-0.1257	0.9162	NC	No	No	1	TMEM9_exon_chr1:201104943	1	1	0	NA	3	0.8918	0.9165	0.0247	NA	TMEM9_exon_chr1:201104943
UFL1	65.2846	59.4565	-0.1376	0.9162	NC	No	No	2	UFL1_exon_chr6:96997544_x000D_ UFL1_exon_chr6:97001160	0.1352_x000D_ 0.8648	0.1445_x000D_ 0.8555	0.0093_x000D_ -0.0093	NA_x000D_ NA	1_x000D_ 6	1.0_x000D_ 0.9465	1.0_x000D_ 0.9585	1.0_x000D_ 0.012	NA_x000D_ NA	UFL1_exon_chr6:96997544	UFL1_exon_chr6:97001160
GRK2	58.0703	52.3918	-0.1498	0.9162	NC	No	No	1	GRK2_exon_chr11:67052756	1	1	0	NA	2	0.9697	0.9462	-0.0235	NA	GRK2_exon_chr11:67052756
TOR2A	47.4526	41.5642	-0.1687	0.9162	NC	No	No	1	TOR2A_exon_chr9:130495839	1	1	0	NA	1	1	1	1	NA	TOR2A_exon_chr9:130495839
NUMA1	566.069	601.23	0.0893	0.9163	NC	No	No	2	NUMA1_exon_chr11:71714584_x000D_ NUMA1_exon_chr11:71727306	0.9378_x000D_ 0.0529	0.9233_x000D_ 0.0693	-0.0144_x000D_ 0.0164	NA_x000D_ NA	2_x000D_ 1	0.1314_x000D_ 1.0	0.1262_x000D_ 1.0	-0.0052_x000D_ 1.0	NA_x000D_ NA	NUMA1_exon_chr11:71714584	NUMA1_exon_chr11:71727306
PASK	37.3753	33.3213	-0.1837	0.9163	NC	No	No	2	PASK_exon_chr2:242046138_x000D_ PASK_exon_chr2:242054592	0.9325_x000D_ 0.0675	0.8454_x000D_ 0.1546	-0.0871_x000D_ 0.0871	NA_x000D_ NA	1_x000D_ 2	1.0_x000D_ NA	1.0_x000D_ NA	1.0_x000D_ NA	NA_x000D_ NA	PASK_exon_chr2:242046138	PASK_exon_chr2:242054592
KCTD15	14.8608	24.2495	0.6975	0.9165	NC	No	No	1	KCTD15_exon_chr19:34302695	1	1	0	NA	3	0.7338	0.6405	-0.0933	NA	KCTD15_exon_chr19:34302695
SLC36A4	26.3872	30.721	0.204	0.9165	NC	No	No	1	SLC36A4_exon_chr11:92882010	1	1	0	NA	7	0.3221	0.3185	-0.0036	NA	SLC36A4_exon_chr11:92882010
KIF18B	48.9622	56.2888	0.1866	0.9165	NC	No	No	1	KIF18B_exon_chr17:43003867	1	1	0	NA	3	0.961	0.9433	-0.0177	NA	KIF18B_exon_chr17:43003867
EXOC6B	48.8226	53.9825	0.1677	0.9165	NC	No	No	1	EXOC6B_exon_chr2:72406590	1	1	0	NA	1	1	1	1	NA	EXOC6B_exon_chr2:72406590
NAA50	322.34	342.732	0.0826	0.9165	NC	No	No	1	NAA50_exon_chr3:113440784	1	1	0	NA	11	0.8958	0.9125	0.0167	NA	NAA50_exon_chr3:113440784
UQCRFS1	363.663	384.661	0.079	0.9165	NC	No	No	1	UQCRFS1_exon_chr19:29699065	1	1	0	NA	3	0.3788	0.3524	-0.0264	NA	UQCRFS1_exon_chr19:29699065
ATXN10	168.096	162.534	-0.0553	0.9165	NC	No	No	1	ATXN10_exon_chr22:46239548	1	1	0	NA	1	1	1	1	NA	ATXN10_exon_chr22:46239548
EIF4E	515.808	491.359	-0.073	0.9165	NC	No	No	1	EIF4E_exon_chr4:99802293	1	1	0	NA	9	0.4145	0.4033	-0.0112	NA	EIF4E_exon_chr4:99802293
PM20D2	123.887	117.922	-0.0753	0.9165	NC	No	No	1	PM20D2_exon_chr6:89871827	1	1	0	NA	6	0.9065	0.9191	0.0126	NA	PM20D2_exon_chr6:89871827
TRAM1	396.288	372.605	-0.0892	0.9165	NC	No	No	1	TRAM1_exon_chr8:71487240	1	1	0	NA	8	0.9597	0.9485	-0.0112	NA	TRAM1_exon_chr8:71487240
SLC6A6	118.334	109.129	-0.1225	0.9165	NC	No	No	1	SLC6A6_exon_chr3:14526374	1	1	0	NA	2	0.9495	0.9837	0.0342	NA	SLC6A6_exon_chr3:14526374
ASXL2	86.0732	77.4105	-0.1464	0.9165	NC	No	No	1	ASXL2_exon_chr2:25967345	1	1	0	NA	7	0.5417	0.5419	0.0003	NA	ASXL2_exon_chr2:25967345
SIL1	50.924	45.7541	-0.1487	0.9165	NC	No	No	1	SIL1_exon_chr5:138283162	1	1	0	NA	1	1	1	1	NA	SIL1_exon_chr5:138283162
OGDHL	58.7587	66.7008	0.1886	0.9167	NC	No	No	1	OGDHL_exon_chr10:50943397	1	1	0	NA	1	1	1	1	NA	OGDHL_exon_chr10:50943397
URB2	37.4015	33.2913	-0.2017	0.9167	NC	No	No	1	URB2_exon_chr1:229794846	1	1	0	NA	4	0.5081	0.6706	0.1625	NA	URB2_exon_chr1:229794846
TESK1	40.5546	45.8552	0.1681	0.917	NC	No	No	1	TESK1_exon_chr9:35608858	1	1	0	NA	1	1	1	1	NA	TESK1_exon_chr9:35608858
ZNF441	0	4.7391	4.7125	0.9171	NC	No	No	1	ZNF441_exon_chr19:11890833	1	1	0	NA	1	1	1	1	NA	ZNF441_exon_chr19:11890833
EP300-AS1	2.8383	8.0325	1.5707	0.9171	NC	No	No	1	EP300-AS1_exon_chr22:41582327	1	1	0	NA	1	1	1	1	NA	EP300-AS1_exon_chr22:41582327
USF2	287.21	304.186	0.0855	0.9171	NC	No	No	1	USF2_exon_chr19:35770069	1	1	0	NA	1	1	1	1	NA	USF2_exon_chr19:35770069
OS9	221.984	204.894	-0.109	0.9171	NC	No	No	1	OS9_exon_chr12:58114566	1	1	0	NA	1	1	1	1	NA	OS9_exon_chr12:58114566
RHEB	191.15	175.175	-0.1313	0.9171	NC	No	No	1	RHEB_exon_chr7:151164297	1	1	0	NA	1	1	1	1	NA	RHEB_exon_chr7:151164297
FOXC1	72.6713	64.631	-0.157	0.9171	NC	No	No	1	FOXC1_exon_chr6:1610149	1	1	0	NA	5	0.811	0.8446	0.0336	NA	FOXC1_exon_chr6:1610149
PDSS1	48.077	41.7236	-0.2325	0.9171	NC	No	No	1	PDSS1_exon_chr10:27035261	1	1	0	NA	2	0.854	0.9035	0.0495	NA	PDSS1_exon_chr10:27035261
DCUN1D1	62.3244	66.6453	0.0958	0.9172	NC	No	No	1	DCUN1D1_exon_chr3:182662961	1	1	0	NA	11	0.7091	0.638	-0.071	NA	DCUN1D1_exon_chr3:182662961
KDELR2	410.973	432.826	0.0737	0.9172	NC	No	No	1	KDELR2_exon_chr7:6502806	1	1	0	NA	7	0.4434	0.439	-0.0044	NA	KDELR2_exon_chr7:6502806
C11orf58	367.701	352.047	-0.065	0.9172	NC	No	No	1	C11orf58_exon_chr11:16776417	1	1	0	NA	14	0.3064	0.2841	-0.0223	NA	C11orf58_exon_chr11:16776417
CCNB2	153.245	142.717	-0.0994	0.9172	NC	No	No	1	CCNB2_exon_chr15:59416965	1	1	0	NA	1	1	1	1	NA	CCNB2_exon_chr15:59416965
DBT	27.887	24.4181	-0.2007	0.9172	NC	No	No	1	DBT_exon_chr1:100661978	1	1	0	NA	8	0.3707	0.4651	0.0944	NA	DBT_exon_chr1:100661978
SCG2	42.7829	50.2119	0.2315	0.9176	NC	No	No	1	SCG2_exon_chr2:224464014	1	1	0	NA	3	0.2495	0.3072	0.0576	NA	SCG2_exon_chr2:224464014
CDKN2AIPNL	257.698	266.952	0.0555	0.9176	NC	No	No	1	CDKN2AIPNL_exon_chr5:133738617	1	1	0	NA	1	1	1	1	NA	CDKN2AIPNL_exon_chr5:133738617
RAB15	6.7448	2.3827	-1.5418	0.9177	NC	No	No	1	RAB15_exon_chr14:65415230	1	1	0	NA	1	1	1	1	NA	RAB15_exon_chr14:65415230
BIN3	78.779	90.5859	0.1962	0.918	NC	No	No	1	BIN3_exon_chr8:22479081	1	1	0	NA	1	1	1	1	NA	BIN3_exon_chr8:22479081
STX7	103.806	113.633	0.1441	0.918	NC	No	No	1	STX7_exon_chr6:132781989	1	1	0	NA	9	0.6115	0.6805	0.069	NA	STX7_exon_chr6:132781989
BUD23	97.7015	106.91	0.1259	0.918	NC	No	No	1	BUD23_exon_chr7:73112161	1	1	0	NA	2	0.6013	0.6162	0.0149	NA	BUD23_exon_chr7:73112161
DPY30	234.855	245.811	0.0605	0.918	NC	No	No	2	DPY30_exon_chr2:32237121_x000D_ DPY30_exon_chr2:32249325	0.0111_x000D_ 0.9889	0.0201_x000D_ 0.9799	0.009_x000D_ -0.009	NA_x000D_ NA	1_x000D_ 2	1.0_x000D_ 0.9518	1.0_x000D_ 0.9637	1.0_x000D_ 0.0119	NA_x000D_ NA	DPY30_exon_chr2:32237121	DPY30_exon_chr2:32249325
PPL	52.0593	43.9632	-0.2222	0.918	NC	No	No	1	PPL_exon_chr16:4936048	1	1	0	NA	1	1	1	1	NA	PPL_exon_chr16:4936048
TMEM30A	208.458	192.957	-0.1127	0.9183	NC	No	No	1	TMEM30A_exon_chr6:75966011	1	1	0	NA	9	0.8176	0.8318	0.0142	NA	TMEM30A_exon_chr6:75966011
LAPTM4A	266.09	240.753	-0.1372	0.9183	NC	No	No	1	LAPTM4A_exon_chr2:20233040	1	1	0	NA	2	0.9932	1	0.0068	NA	LAPTM4A_exon_chr2:20233040
SNN	28.5321	38.0944	0.4209	0.9187	NC	No	No	1	SNN_exon_chr16:11769830	1	1	0	NA	3	NA	NA	NA	NA	SNN_exon_chr16:11769830
SH3BP5	21.7642	26.433	0.2665	0.9187	NC	No	No	1	SH3BP5_exon_chr3:15297810	1	1	0	NA	3	NA	NA	NA	NA	SH3BP5_exon_chr3:15297810
KATNAL1	18.3181	21.7969	0.2365	0.9187	NC	No	No	1	KATNAL1_exon_chr13:30782875	1	1	0	NA	6	0.7233	0.7355	NA	NA	KATNAL1_exon_chr13:30782875
PMP22	39.0509	44.7332	0.1887	0.9187	NC	No	No	1	PMP22_exon_chr17:15134397	1	1	0	NA	2	0.9806	0.9694	-0.0113	NA	PMP22_exon_chr17:15134397
RSRP1	75.7163	85.5931	0.1853	0.9187	NC	No	No	1	RSRP1_exon_chr1:25569196	1	1	0	NA	1	1	1	1	NA	RSRP1_exon_chr1:25569196
HINT3	40.5758	45.9527	0.1834	0.9187	NC	No	No	1	HINT3_exon_chr6:126298789	1	1	0	NA	4	0.9534	0.9297	-0.0237	NA	HINT3_exon_chr6:126298789
MAPK8IP3	35.3362	39.0299	0.1509	0.9187	NC	No	No	1	MAPK8IP3_exon_chr16:1818703	1	1	0	NA	1	1	1	1	NA	MAPK8IP3_exon_chr16:1818703
ILK	68.2508	75.9586	0.1419	0.9187	NC	No	No	1	ILK_exon_chr11:6631692	1	1	0	NA	1	1	1	1	NA	ILK_exon_chr11:6631692
HARS2	75.5357	82.2677	0.1296	0.9187	NC	No	No	1	HARS2_exon_chr5:140078077	1	1	0	NA	1	1	1	1	NA	HARS2_exon_chr5:140078077
BRWD1	78.6204	85.9873	0.1259	0.9187	NC	No	No	3	BRWD1_exon_chr21:40569341_x000D_ BRWD1_exon_chr21:40571588_x000D_ BRWD1_exon_chr21:40670508	0.6965_x000D_ 0.0686_x000D_ 0.2349	0.7603_x000D_ 0.1353_x000D_ 0.1044	0.0637_x000D_ 0.0667_x000D_ -0.1305	NA_x000D_ NA_x000D_ NA	1_x000D_ 3_x000D_ 9	1.0_x000D_ NA_x000D_ 0.4289	1.0_x000D_ NA_x000D_ 0.4102	1.0_x000D_ NA_x000D_ -0.0188	NA_x000D_ NA_x000D_ NA	BRWD1_exon_chr21:40569341	BRWD1_exon_chr21:40571588	BRWD1_exon_chr21:40670508
PUM2	114.851	124.453	0.1226	0.9187	NC	No	No	1	PUM2_exon_chr2:20451477	1	1	0	NA	10	0.7152	0.6773	-0.0379	NA	PUM2_exon_chr2:20451477
P3H1	73.7687	80.4996	0.1213	0.9187	NC	No	No	1	P3H1_exon_chr1:43213083	1	1	0	NA	1	1	1	1	NA	P3H1_exon_chr1:43213083
PRCC	126.59	138.31	0.1202	0.9187	NC	No	No	2	PRCC_exon_chr1:156764456_x000D_ PRCC_exon_chr1:156770165	0.0893_x000D_ 0.8965	0.135_x000D_ 0.8289	0.0457_x000D_ -0.0676	NA_x000D_ NA	1_x000D_ 1	1.0_x000D_ 1.0	1.0_x000D_ 1.0	1.0_x000D_ 1.0	NA_x000D_ NA	PRCC_exon_chr1:156764456	PRCC_exon_chr1:156770165
CCDC90B	144.586	157.116	0.1191	0.9187	NC	No	No	1	CCDC90B_exon_chr11:82973008	1	1	0	NA	2	0.45	0.4813	0.0313	NA	CCDC90B_exon_chr11:82973008
PON2	106.833	114.97	0.1057	0.9187	NC	No	No	1	PON2_exon_chr7:95034800	1	1	0	NA	3	0.7323	0.752	0.0197	NA	PON2_exon_chr7:95034800
ZNHIT1	181.214	193.218	0.0999	0.9187	NC	No	No	1	ZNHIT1_exon_chr7:100867217	1	1	0	NA	1	1	1	1	NA	ZNHIT1_exon_chr7:100867217
SLC39A6	193.19	205.7	0.0923	0.9187	NC	No	No	3	SLC39A6_exon_chr18:33689708_x000D_ SLC39A6_exon_chr18:33691212_x000D_ SLC39A6_exon_chr18:33702233	0.9821_x000D_ 0.0_x000D_ 0.0179	0.9259_x000D_ 0.0022_x000D_ 0.072	-0.0562_x000D_ 0.0022_x000D_ 0.054	NA_x000D_ NA_x000D_ NA	1_x000D_ 1_x000D_ 4	1.0_x000D_ 1.0_x000D_ 0.9384	1.0_x000D_ 1.0_x000D_ 0.9637	1.0_x000D_ 1.0_x000D_ 0.0253	NA_x000D_ NA_x000D_ NA	SLC39A6_exon_chr18:33689708	SLC39A6_exon_chr18:33691212	SLC39A6_exon_chr18:33702233
PGGT1B	143.941	153.167	0.0822	0.9187	NC	No	No	1	PGGT1B_exon_chr5:114548280	1	1	0	NA	11	0.6965	0.6689	-0.0276	NA	PGGT1B_exon_chr5:114548280
SEC61B	408.9	429.114	0.0676	0.9187	NC	No	No	1	SEC61B_exon_chr9:101992618	1	1	0	NA	1	1	1	1	NA	SEC61B_exon_chr9:101992618
LAPTM4B	974.509	946.274	-0.0422	0.9187	NC	No	No	1	LAPTM4B_exon_chr8:98863624	1	1	0	NA	3	0.9144	0.9116	-0.0029	NA	LAPTM4B_exon_chr8:98863624
TUBA1B	5471.11	5245.18	-0.0612	0.9187	NC	No	No	1	TUBA1B_exon_chr12:49522721	1	1	0	NA	1	1	1	1	NA	TUBA1B_exon_chr12:49522721
PMF1	85.5353	81.9914	-0.0766	0.9187	NC	No	No	2	PMF1_exon_chr1:156180030_x000D_ PMF1_exon_chr1:156209338	0.7341_x000D_ 0.2659	0.6414_x000D_ 0.3586	-0.0927_x000D_ 0.0927	NA_x000D_ NA	1_x000D_ 1	1.0_x000D_ 1.0	1.0_x000D_ 1.0	1.0_x000D_ 1.0	NA_x000D_ NA	PMF1_exon_chr1:156180030	PMF1_exon_chr1:156209338
HOOK3	97.2733	91.9437	-0.0853	0.9187	NC	No	No	3	HOOK3_exon_chr8:42828431_x000D_ HOOK3_exon_chr8:42865447_x000D_ HOOK3_exon_chr8:42873500	0.1015_x000D_ 0.5691_x000D_ 0.3228	0.0997_x000D_ 0.6153_x000D_ 0.26	-0.0019_x000D_ 0.0462_x000D_ -0.0627	NA_x000D_ NA_x000D_ NA	4_x000D_ 1_x000D_ 1	0.7999_x000D_ 1.0_x000D_ 1.0	0.8029_x000D_ 1.0_x000D_ 1.0	0.003_x000D_ 1.0_x000D_ 1.0	NA_x000D_ NA_x000D_ NA	HOOK3_exon_chr8:42828431	HOOK3_exon_chr8:42865447	HOOK3_exon_chr8:42873500
TMEM131	865.585	816.087	-0.0867	0.9187	NC	No	No	2	TMEM131_exon_chr2:98373846_x000D_ TMEM131_exon_chr2:98388887	0.0698_x000D_ 0.9302	0.1257_x000D_ 0.8743	0.0559_x000D_ -0.0559	NA_x000D_ NA	1_x000D_ 1	1.0_x000D_ 1.0	1.0_x000D_ 1.0	1.0_x000D_ 1.0	NA_x000D_ NA	TMEM131_exon_chr2:98373846	TMEM131_exon_chr2:98388887
TRIB3	80.2221	75.0308	-0.1011	0.9187	NC	No	No	1	TRIB3_exon_chr20:376841	1	1	0	NA	1	1	1	1	NA	TRIB3_exon_chr20:376841
ADGRL1	351.186	322.902	-0.1203	0.9187	NC	No	No	1	ADGRL1_exon_chr19:14262427	1	1	0	NA	1	1	1	1	NA	ADGRL1_exon_chr19:14262427
CIR1	49.7951	44.6277	-0.1497	0.9187	NC	No	No	2	CIR1_exon_chr2:175213900_x000D_ CIR1_exon_chr2:175246505	0.6141_x000D_ 0.3859	0.5107_x000D_ 0.4893	-0.1034_x000D_ 0.1034	NA_x000D_ NA	1_x000D_ 3	1.0_x000D_ 0.8254	1.0_x000D_ 0.6238	1.0_x000D_ -0.2016	NA_x000D_ NA	CIR1_exon_chr2:175213900	CIR1_exon_chr2:175246505
XBP1	89.9707	81.0996	-0.1575	0.9187	NC	No	No	1	XBP1_exon_chr22:29191720	1	1	0	NA	4	0.9471	0.8948	-0.0523	NA	XBP1_exon_chr22:29191720
ATF2	65.1753	58.1491	-0.1622	0.9187	NC	No	No	1	ATF2_exon_chr2:175939595	1	1	0	NA	4	0.8723	0.9599	0.0877	NA	ATF2_exon_chr2:175939595
RFT1	62.2819	55.8965	-0.1693	0.9187	NC	No	No	1	RFT1_exon_chr3:53126086	1	1	0	NA	1	1	1	1	NA	RFT1_exon_chr3:53126086
SAMD8	50.016	44.3942	-0.1852	0.9187	NC	No	No	1	SAMD8_exon_chr10:76935823	1	1	0	NA	4	0.7719	0.7943	0.0223	NA	SAMD8_exon_chr10:76935823
TEF	105.002	77.3583	-0.4369	0.9187	NC	No	No	1	TEF_exon_chr22:41791748	1	1	0	NA	1	1	1	1	NA	TEF_exon_chr22:41791748
FOXP4-AS1	24.5617	17.4716	-0.4808	0.9187	NC	No	No	1	FOXP4-AS1_exon_chr6:41491963	1	1	0	NA	1	1	1	1	NA	FOXP4-AS1_exon_chr6:41491963
DDX60	23.5585	14.9689	-0.6688	0.9187	NC	No	No	3	DDX60_exon_chr4:169138183_x000D_ DDX60_exon_chr4:169173807_x000D_ DDX60_exon_chr4:169201741	0.2287_x000D_ 0.1524_x000D_ 0.619	0.0528_x000D_ 0.0296_x000D_ 0.9176	-0.1759_x000D_ -0.1228_x000D_ 0.2987	NA_x000D_ NA_x000D_ NA	1_x000D_ 1_x000D_ 1	1.0_x000D_ 1.0_x000D_ 1.0	1.0_x000D_ 1.0_x000D_ 1.0	1.0_x000D_ 1.0_x000D_ 1.0	NA_x000D_ NA_x000D_ NA	DDX60_exon_chr4:169138183	DDX60_exon_chr4:169173807	DDX60_exon_chr4:169201741
ADORA2A	7.6791	2.1165	-1.8147	0.9187	NC	No	No	1	ADORA2A_exon_chr22:24836550	1	1	0	NA	1	1	1	1	NA	ADORA2A_exon_chr22:24836550
MLPH	131.404	120.706	-0.1312	0.9189	NC	No	No	1	MLPH_exon_chr2:238462208	1	1	0	NA	1	1	1	1	NA	MLPH_exon_chr2:238462208
HSBP1L1	119.76	128.819	0.1149	0.9191	NC	No	No	1	HSBP1L1_exon_chr18:77730439	1	1	0	NA	1	1	1	1	NA	HSBP1L1_exon_chr18:77730439
MAVS	213.048	200.082	-0.087	0.9191	NC	No	No	1	MAVS_exon_chr20:3846329	1	1	0	NA	7	0.8097	0.7909	-0.0188	NA	MAVS_exon_chr20:3846329
ZNF764	33.398	29.452	-0.2073	0.9191	NC	No	No	2	ZNF764_exon_chr16:30567431_x000D_ ZNF764_exon_chr16:30569167	0.9281_x000D_ 0.0719	0.8592_x000D_ 0.1408	-0.0689_x000D_ 0.0689	NA_x000D_ NA	1_x000D_ 3	1.0_x000D_ 0.9149	1.0_x000D_ 0.9216	1.0_x000D_ 0.0067	NA_x000D_ NA	ZNF764_exon_chr16:30567431	ZNF764_exon_chr16:30569167
A4GALT	33.1409	37.9672	0.2139	0.9192	NC	No	No	1	A4GALT_exon_chr22:43090003	1	1	0	NA	1	1	1	1	NA	A4GALT_exon_chr22:43090003
CDC42EP1	117.234	127.51	0.1183	0.9192	NC	No	No	1	CDC42EP1_exon_chr22:37964114	1	1	0	NA	1	1	1	1	NA	CDC42EP1_exon_chr22:37964114
NCBP1	210.082	204.087	-0.0498	0.9192	NC	No	No	1	NCBP1_exon_chr9:100433367	1	1	0	NA	7	0.3498	0.275	-0.0747	NA	NCBP1_exon_chr9:100433367
CD40	47.3568	42.0337	-0.1557	0.9192	NC	No	No	1	CD40_exon_chr20:44757520	1	1	0	NA	4	0.5741	0.5548	-0.0194	NA	CD40_exon_chr20:44757520
KCNK5	20.7826	12.2611	-0.802	0.9193	NC	No	No	1	KCNK5_exon_chr6:39159531	1	1	0	NA	1	1	1	1	NA	KCNK5_exon_chr6:39159531
NISCH	42.4228	49.0547	0.197	0.9195	NC	No	No	2	NISCH_exon_chr3:52514199_x000D_ NISCH_exon_chr3:52525887	0.0786_x000D_ 0.9214	0.0906_x000D_ 0.9094	0.012_x000D_ -0.012	NA_x000D_ NA	1_x000D_ 1	1.0_x000D_ 1.0	1.0_x000D_ 1.0	1.0_x000D_ 1.0	NA_x000D_ NA	NISCH_exon_chr3:52514199	NISCH_exon_chr3:52525887
TEDC1	104.671	99.2451	-0.0779	0.9195	NC	No	No	1	TEDC1_exon_chr14:105964953	1	1	0	NA	1	1	1	1	NA	TEDC1_exon_chr14:105964953
NUP58	121.982	112.327	-0.1195	0.9195	NC	No	No	1	NUP58_exon_chr13:25914102	1	1	0	NA	6	0.8214	0.8475	0.0262	NA	NUP58_exon_chr13:25914102
WDR20	56.8821	50.3899	-0.1723	0.9195	NC	No	No	2	WDR20_exon_chr14:102674939_x000D_ WDR20_exon_chr14:102689166	0.626_x000D_ 0.3448	0.6526_x000D_ 0.2829	0.0267_x000D_ -0.0619	NA_x000D_ NA	1_x000D_ 2	1.0_x000D_ NA	1.0_x000D_ NA	1.0_x000D_ NA	NA_x000D_ NA	WDR20_exon_chr14:102674939	WDR20_exon_chr14:102689166
TTC39C	18.4154	21.7876	0.2455	0.9196	NC	No	No	2	TTC39C_exon_chr18:21599823_x000D_ TTC39C_exon_chr18:21712448	0.5798_x000D_ 0.4202	0.3194_x000D_ 0.6806	-0.2604_x000D_ 0.2604	NA_x000D_ NA	1_x000D_ 5	1.0_x000D_ NA	1.0_x000D_ NA	1.0_x000D_ NA	NA_x000D_ NA	TTC39C_exon_chr18:21599823	TTC39C_exon_chr18:21712448
POP7	281.646	271.331	-0.0542	0.9196	NC	No	No	1	POP7_exon_chr7:100304443	1	1	0	NA	1	1	1	1	NA	POP7_exon_chr7:100304443
ATP5ME	1538.77	1459.96	-0.0752	0.9196	NC	No	No	1	ATP5ME_exon_chr4:666308	1	1	0	NA	1	1	1	1	NA	ATP5ME_exon_chr4:666308
HS6ST2	68.2164	60.2477	-0.1941	0.9196	NC	No	No	1	HS6ST2_exon_chrX:131763121	1	1	0	NA	1	1	1	1	NA	HS6ST2_exon_chrX:131763121
LYRM4	71.9825	79.9559	0.1528	0.9199	NC	No	No	1	LYRM4_exon_chr6:5109725	1	1	0	NA	2	0.2509	0.4017	0.1507	NA	LYRM4_exon_chr6:5109725
ADCK2	71.5118	78.0048	0.128	0.92	NC	No	No	1	ADCK2_exon_chr7:140394462	1	1	0	NA	1	1	1	1	NA	ADCK2_exon_chr7:140394462
PRR11	384.543	404.69	0.0778	0.92	NC	No	No	2	PRR11_exon_chr17:57247108_x000D_ PRR11_exon_chr17:57278923	0.2395_x000D_ 0.7535	0.1711_x000D_ 0.8289	-0.0685_x000D_ 0.0754	NA_x000D_ NA	1_x000D_ 8	1.0_x000D_ 0.7566	1.0_x000D_ 0.7335	1.0_x000D_ -0.023	NA_x000D_ NA	PRR11_exon_chr17:57247108	PRR11_exon_chr17:57278923
NFIC	1600.15	1544.58	-0.0526	0.9202	NC	No	No	1	NFIC_exon_chr19:3462749	1	1	0	NA	4	0.0482	0.0458	-0.0024	NA	NFIC_exon_chr19:3462749
TRIAP1	132.143	143.501	0.1237	0.9205	NC	No	No	1	TRIAP1_exon_chr12:120882758	1	1	0	NA	1	1	1	1	NA	TRIAP1_exon_chr12:120882758
DEPDC1	81.5678	86.2398	0.0757	0.9206	NC	No	No	2	DEPDC1_exon_chr1:68942752_x000D_ DEPDC1_exon_chr1:68954717	0.8701_x000D_ 0.1015	0.9329_x000D_ 0.0671	0.0628_x000D_ -0.0345	NA_x000D_ NA	9_x000D_ 1	0.5621_x000D_ 1.0	0.6032_x000D_ 1.0	0.0411_x000D_ 1.0	NA_x000D_ NA	DEPDC1_exon_chr1:68942752	DEPDC1_exon_chr1:68954717
PPP2R2A	350.075	330.858	-0.0831	0.9206	NC	No	No	1	PPP2R2A_exon_chr8:26227649	1	1	0	NA	6	0.8341	0.8435	0.0095	NA	PPP2R2A_exon_chr8:26227649
PGRMC2	299.54	280.774	-0.0912	0.9206	NC	No	No	1	PGRMC2_exon_chr4:129192568	1	1	0	NA	8	0.7759	0.84	0.0641	NA	PGRMC2_exon_chr4:129192568
ATP6V1B2	176.748	163.045	-0.1103	0.9206	NC	No	No	1	ATP6V1B2_exon_chr8:20077773	1	1	0	NA	1	1	1	1	NA	ATP6V1B2_exon_chr8:20077773
PBX2	66.7901	72.5432	0.1263	0.9207	NC	No	No	1	PBX2_exon_chr6:32154251	1	1	0	NA	3	0.7024	0.6623	-0.0401	NA	PBX2_exon_chr6:32154251
RAP1GDS1	68.0293	61.928	-0.1409	0.9208	NC	No	No	1	RAP1GDS1_exon_chr4:99363140	1	1	0	NA	3	0.5407	0.53	-0.0107	NA	RAP1GDS1_exon_chr4:99363140
ZNF444	74.8041	81.1383	0.1302	0.921	NC	No	No	1	ZNF444_exon_chr19:56670992	1	1	0	NA	1	1	1	1	NA	ZNF444_exon_chr19:56670992
COX5A	634.317	597.737	-0.0862	0.921	NC	No	No	1	COX5A_exon_chr15:75212783	1	1	0	NA	1	1	1	1	NA	COX5A_exon_chr15:75212783
METTL26	111.795	103.125	-0.1114	0.921	NC	No	No	1	METTL26_exon_chr16:684644	1	1	0	NA	1	1	1	1	NA	METTL26_exon_chr16:684644
PPP6R3	205.64	189.177	-0.129	0.921	NC	No	No	1	PPP6R3_exon_chr11:68380503	1	1	0	NA	4	0.678	0.7057	0.0277	NA	PPP6R3_exon_chr11:68380503
PEMT	184.078	167.893	-0.1359	0.921	NC	No	No	1	PEMT_exon_chr17:17409162	1	1	0	NA	1	1	1	1	NA	PEMT_exon_chr17:17409162
OTULIN	55.4717	48.7124	-0.1798	0.921	NC	No	No	1	OTULIN_exon_chr5:14692962	1	1	0	NA	6	0.6902	0.6757	-0.0145	NA	OTULIN_exon_chr5:14692962
PPP1R2B	21.3982	13.4169	-0.6631	0.921	NC	No	No	1	PPP1R2B_exon_chr5:156277305	1	1	0	NA	1	1	1	1	NA	PPP1R2B_exon_chr5:156277305
PHKG2	79.5769	71.4594	-0.1516	0.9211	NC	No	No	1	PHKG2_exon_chr16:30768124	1	1	0	NA	1	1	1	1	NA	PHKG2_exon_chr16:30768124
ZBED3	24.3578	27.9294	0.2111	0.9215	NC	No	No	1	ZBED3_exon_chr5:76373720	1	1	0	NA	4	0.7518	0.6745	-0.0774	NA	ZBED3_exon_chr5:76373720
MICALL1	31.5519	35.8938	0.1859	0.9215	NC	No	No	1	MICALL1_exon_chr22:38336715	1	1	0	NA	1	1	1	1	NA	MICALL1_exon_chr22:38336715
COPS3	132.87	147.375	0.1429	0.9215	NC	No	No	1	COPS3_exon_chr17:17150465	1	1	0	NA	3	0.7382	0.7595	0.0214	NA	COPS3_exon_chr17:17150465
RHOF	226.278	243.477	0.101	0.9215	NC	No	No	1	RHOF_exon_chr12:122217568	1	1	0	NA	3	0.7893	0.8076	0.0183	NA	RHOF_exon_chr12:122217568
BUB1	190.064	204.062	0.0973	0.9215	NC	No	No	2	BUB1_exon_chr2:111395736_x000D_ BUB1_exon_chr2:111423991	0.8149_x000D_ 0.1851	0.8629_x000D_ 0.1371	0.0481_x000D_ -0.0481	NA_x000D_ NA	3_x000D_ 1	0.396_x000D_ 1.0	0.3416_x000D_ 1.0	-0.0544_x000D_ 1.0	NA_x000D_ NA	BUB1_exon_chr2:111395736	BUB1_exon_chr2:111423991
SUMF1	89.5801	94.5899	0.0898	0.9215	NC	No	No	1	SUMF1_exon_chr3:4403938	1	1	0	NA	1	1	1	1	NA	SUMF1_exon_chr3:4403938
LAMP1	593.212	619.244	0.0648	0.9215	NC	No	No	1	LAMP1_exon_chr13:113976596	1	1	0	NA	4	0.1993	0.2443	0.0451	NA	LAMP1_exon_chr13:113976596
EIF4ENIF1	59.7687	54.0015	-0.1651	0.9215	NC	No	No	2	EIF4ENIF1_exon_chr22:31836107_x000D_ EIF4ENIF1_exon_chr22:31851301	0.9732_x000D_ 0.0268	0.9644_x000D_ 0.0356	-0.0088_x000D_ 0.0088	NA_x000D_ NA	1_x000D_ 1	1.0_x000D_ 1.0	1.0_x000D_ 1.0	1.0_x000D_ 1.0	NA_x000D_ NA	EIF4ENIF1_exon_chr22:31836107	EIF4ENIF1_exon_chr22:31851301
ZNHIT6	225.789	243.259	0.1048	0.9218	NC	No	No	2	ZNHIT6_exon_chr1:86119781_x000D_ ZNHIT6_exon_chr1:86174116	0.2176_x000D_ 0.7824	0.2222_x000D_ 0.7778	0.0046_x000D_ -0.0046	NA_x000D_ NA	2_x000D_ 4	0.7937_x000D_ 0.2782	0.8125_x000D_ 0.2625	0.0188_x000D_ -0.0157	NA_x000D_ NA	ZNHIT6_exon_chr1:86119781	ZNHIT6_exon_chr1:86174116
PFDN6	629.001	601.628	-0.0619	0.9218	NC	No	No	1	PFDN6_exon_chr6:33258492	1	1	0	NA	1	1	1	1	NA	PFDN6_exon_chr6:33258492
KIF13A	25.6543	21.2679	-0.2438	0.9218	NC	No	No	4	KIF13A_exon_chr6:17761108_x000D_ KIF13A_exon_chr6:17765177_x000D_ KIF13A_exon_chr6:17788106_x000D_ KIF13A_exon_chr6:17834302	0.7939_x000D_ 0.0_x000D_ 0.1465_x000D_ 0.0597	0.5737_x000D_ 0.0_x000D_ 0.3247_x000D_ 0.1016	-0.2202_x000D_ 0.0_x000D_ 0.1783_x000D_ 0.0419	NA_x000D_ NA_x000D_ NA_x000D_ NA	1_x000D_ 4_x000D_ 1_x000D_ 1	1.0_x000D_ NA_x000D_ 1.0_x000D_ 1.0	1.0_x000D_ NA_x000D_ 1.0_x000D_ 1.0	1.0_x000D_ NA_x000D_ 1.0_x000D_ 1.0	NA_x000D_ NA_x000D_ NA_x000D_ NA	KIF13A_exon_chr6:17761108	KIF13A_exon_chr6:17765177	KIF13A_exon_chr6:17788106	KIF13A_exon_chr6:17834302
DENND2A	4.3551	1.2313	-1.9247	0.9218	NC	No	No	1	DENND2A_exon_chr7:140218538	1	1	0	NA	1	1	1	1	NA	DENND2A_exon_chr7:140218538
CCDC32	11.3786	16.2389	0.5137	0.9219	NC	No	No	2	CCDC32_exon_chr15:40824749_x000D_ CCDC32_exon_chr15:40846326	0.0681_x000D_ 0.9319	0.109_x000D_ 0.891	0.0408_x000D_ -0.0408	NA_x000D_ NA	2_x000D_ 2	NA_x000D_ NA	NA_x000D_ NA	NA_x000D_ NA	NA_x000D_ NA	CCDC32_exon_chr15:40824749	CCDC32_exon_chr15:40846326
ASAP2	43.9487	49.3072	0.1534	0.9219	NC	No	No	2	ASAP2_exon_chr2:9460416_x000D_ ASAP2_exon_chr2:9543381	0.3927_x000D_ 0.6073	0.5312_x000D_ 0.4688	0.1385_x000D_ -0.1385	NA_x000D_ NA	2_x000D_ 1	0.9591_x000D_ 1.0	0.9392_x000D_ 1.0	-0.0198_x000D_ 1.0	NA_x000D_ NA	ASAP2_exon_chr2:9460416	ASAP2_exon_chr2:9543381
LOC102724159	101.226	109.033	0.1083	0.9219	NC	No	No	1	LOC102724159_exon_chr21:45550478	1	1	0	NA	3	0.0885	0.0985	0.01	NA	LOC102724159_exon_chr21:45550478
ATG12	195.158	185.478	-0.0781	0.9219	NC	No	No	2	ATG12_exon_chr5:115167560_x000D_ ATG12_exon_chr5:115177262	0.9082_x000D_ 0.0918	0.9148_x000D_ 0.0852	0.0066_x000D_ -0.0066	NA_x000D_ NA	1_x000D_ 13	1.0_x000D_ 0.3487	1.0_x000D_ 0.449	1.0_x000D_ 0.1003	NA_x000D_ NA	ATG12_exon_chr5:115167560	ATG12_exon_chr5:115177262
CPA4	29.9809	43.131	0.5138	0.9222	NC	No	No	1	CPA4_exon_chr7:129962328	1	1	0	NA	1	1	1	1	NA	CPA4_exon_chr7:129962328
CD2AP	141.395	151.101	0.0958	0.9222	NC	No	No	3	CD2AP_exon_chr6:47501337_x000D_ CD2AP_exon_chr6:47541799_x000D_ CD2AP_exon_chr6:47591921	0.084_x000D_ 0.0618_x000D_ 0.8336	0.0912_x000D_ 0.0382_x000D_ 0.8541	0.0072_x000D_ -0.0236_x000D_ 0.0206	NA_x000D_ NA_x000D_ NA	9_x000D_ 1_x000D_ 1	0.9195_x000D_ 1.0_x000D_ 1.0	0.9136_x000D_ 1.0_x000D_ 1.0	-0.0059_x000D_ 1.0_x000D_ 1.0	NA_x000D_ NA_x000D_ NA	CD2AP_exon_chr6:47501337	CD2AP_exon_chr6:47541799	CD2AP_exon_chr6:47591921
WIPI2	374.669	351.228	-0.0898	0.9222	NC	No	No	1	WIPI2_exon_chr7:5270465	1	1	0	NA	6	0.3454	0.4171	0.0717	NA	WIPI2_exon_chr7:5270465
NPRL2	53.3347	47.0975	-0.1801	0.9222	NC	No	No	1	NPRL2_exon_chr3:50385104	1	1	0	NA	1	1	1	1	NA	NPRL2_exon_chr3:50385104
TRIM59-IFT80	165.667	158.095	-0.0695	0.9223	NC	No	No	1	TRIM59-IFT80_exon_chr3:160156974	1	1	0	NA	5	0.8173	0.8513	0.0341	NA	TRIM59-IFT80_exon_chr3:160156974
JKAMP	99.3949	107.73	0.1142	0.9226	NC	No	No	1	JKAMP_exon_chr14:59970571	1	1	0	NA	4	0.513	0.4914	-0.0216	NA	JKAMP_exon_chr14:59970571
TSPAN5	138.559	146.188	0.0778	0.9226	NC	No	No	1	TSPAN5_exon_chr4:99393738	1	1	0	NA	3	0.7585	0.7466	-0.0119	NA	TSPAN5_exon_chr4:99393738
PUS7	105.855	112.04	0.0737	0.9226	NC	No	No	3	PUS7_exon_chr7:105098373_x000D_ PUS7_exon_chr7:105146503_x000D_ PUS7_exon_chr7:105148991	0.7007_x000D_ 0.2393_x000D_ 0.0401	0.5885_x000D_ 0.3654_x000D_ 0.0462	-0.1122_x000D_ 0.1261_x000D_ 0.0061	NA_x000D_ NA_x000D_ NA	3_x000D_ 1_x000D_ 1	0.9152_x000D_ 1.0_x000D_ 1.0	0.8963_x000D_ 1.0_x000D_ 1.0	-0.0189_x000D_ 1.0_x000D_ 1.0	NA_x000D_ NA_x000D_ NA	PUS7_exon_chr7:105098373	PUS7_exon_chr7:105146503	PUS7_exon_chr7:105148991
SERP1	268.959	283.229	0.0696	0.9226	NC	No	No	1	SERP1_exon_chr3:150262285	1	1	0	NA	5	0.4005	0.369	-0.0314	NA	SERP1_exon_chr3:150262285
FAR1	129.411	136.1	0.0633	0.9226	NC	No	No	1	FAR1_exon_chr11:13750158	1	1	0	NA	10	0.7487	0.7983	0.0496	NA	FAR1_exon_chr11:13750158
PABPC1	1789.46	1701.81	-0.0721	0.9226	NC	No	No	1	PABPC1_exon_chr8:101734316	1	1	0	NA	1	1	1	1	NA	PABPC1_exon_chr8:101734316
UBE2M	366.519	348.466	-0.0781	0.9226	NC	No	No	1	UBE2M_exon_chr19:59067596	1	1	0	NA	1	1	1	1	NA	UBE2M_exon_chr19:59067596
ANKMY2	59.3146	52.6506	-0.1494	0.9226	NC	No	No	1	ANKMY2_exon_chr7:16640570	1	1	0	NA	3	0.9484	0.9647	0.0163	NA	ANKMY2_exon_chr7:16640570
CNPY3	58.4789	51.7901	-0.1667	0.9228	NC	No	No	2	CNPY3_exon_chr6:42903274_x000D_ CNPY3_exon_chr6:42906305	0.0597_x000D_ 0.9403	0.06_x000D_ 0.94	0.0003_x000D_ -0.0003	NA_x000D_ NA	1_x000D_ 1	1.0_x000D_ 1.0	1.0_x000D_ 1.0	1.0_x000D_ 1.0	NA_x000D_ NA	CNPY3_exon_chr6:42903274	CNPY3_exon_chr6:42906305
NFIL3	51.4811	57.7985	0.1634	0.9229	NC	No	No	1	NFIL3_exon_chr9:94173188	1	1	0	NA	3	0.9294	0.931	0.0016	NA	NFIL3_exon_chr9:94173188
PPM1B	65.1554	71.933	0.1294	0.9231	NC	No	No	2	PPM1B_exon_chr2:44457131_x000D_ PPM1B_exon_chr2:44459454	0.7349_x000D_ 0.2651	0.766_x000D_ 0.234	0.0311_x000D_ -0.0311	NA_x000D_ NA	1_x000D_ 1	1.0_x000D_ 1.0	1.0_x000D_ 1.0	1.0_x000D_ 1.0	NA_x000D_ NA	PPM1B_exon_chr2:44457131	PPM1B_exon_chr2:44459454
SRSF4	753.34	710.145	-0.0879	0.9231	NC	No	No	1	SRSF4_exon_chr1:29475738	1	1	0	NA	6	0.4396	0.4072	-0.0324	NA	SRSF4_exon_chr1:29475738
SERPINB5	22.1977	27.9355	0.3623	0.9234	NC	No	No	1	SERPINB5_exon_chr18:61170562	1	1	0	NA	2	0.878	0.9532	0.0752	NA	SERPINB5_exon_chr18:61170562
PER1	42.3697	53.4292	0.3411	0.9234	NC	No	No	1	PER1_exon_chr17:8044658	1	1	0	NA	1	1	1	1	NA	PER1_exon_chr17:8044658
GEMIN7	88.257	99.072	0.1494	0.9234	NC	No	No	1	GEMIN7_exon_chr19:45593364	1	1	0	NA	1	1	1	1	NA	GEMIN7_exon_chr19:45593364
EFNB1	80.4532	87.8482	0.113	0.9234	NC	No	No	1	EFNB1_exon_chrX:68060084	1	1	0	NA	2	0.0926	0.1783	0.0857	NA	EFNB1_exon_chrX:68060084
NT5DC2	95.0698	101.699	0.0998	0.9234	NC	No	No	1	NT5DC2_exon_chr3:52558747	1	1	0	NA	1	1	1	1	NA	NT5DC2_exon_chr3:52558747
DLD	231.08	247.374	0.0942	0.9234	NC	No	No	1	DLD_exon_chr7:107559638	1	1	0	NA	3	0.3561	0.447	0.0909	NA	DLD_exon_chr7:107559638
PTPN12	180.386	187.22	0.0606	0.9234	NC	No	No	2	PTPN12_exon_chr7:77256021_x000D_ PTPN12_exon_chr7:77268535	0.4057_x000D_ 0.5616	0.4213_x000D_ 0.5499	0.0156_x000D_ -0.0117	NA_x000D_ NA	1_x000D_ 3	1.0_x000D_ 0.8556	1.0_x000D_ 0.8106	1.0_x000D_ -0.045	NA_x000D_ NA	PTPN12_exon_chr7:77256021	PTPN12_exon_chr7:77268535
COX7B	701.978	672.769	-0.0593	0.9234	NC	No	No	1	COX7B_exon_chrX:77160680	1	1	0	NA	1	1	1	1	NA	COX7B_exon_chrX:77160680
XRCC6	1827.65	1748.07	-0.0639	0.9234	NC	No	No	1	XRCC6_exon_chr22:42059625	1	1	0	NA	1	1	1	1	NA	XRCC6_exon_chr22:42059625
MAST2	82.1863	77.1727	-0.0947	0.9234	NC	No	No	1	MAST2_exon_chr1:46500209	1	1	0	NA	1	1	1	1	NA	MAST2_exon_chr1:46500209
SOCS4	44.4565	40.165	-0.1391	0.9234	NC	No	No	1	SOCS4_exon_chr14:55509669	1	1	0	NA	6	0.8615	0.8297	-0.0317	NA	SOCS4_exon_chr14:55509669
GRB10	30.6653	25.9261	-0.2242	0.9234	NC	No	No	1	GRB10_exon_chr7:50660795	1	1	0	NA	2	0.3812	0.5376	0.1565	NA	GRB10_exon_chr7:50660795
TBC1D22B	25.316	16.4928	-0.6282	0.9234	NC	No	No	1	TBC1D22B_exon_chr6:37298819	1	1	0	NA	1	1	1	1	NA	TBC1D22B_exon_chr6:37298819
SGMS1	32.5975	37.987	0.2097	0.9236	NC	No	No	1	SGMS1_exon_chr10:52067081	1	1	0	NA	4	0.9353	0.9467	0.0114	NA	SGMS1_exon_chr10:52067081
KLHL7	51.5043	46.5791	-0.1389	0.9236	NC	No	No	2	KLHL7_exon_chr7:23165379_x000D_ KLHL7_exon_chr7:23213633	0.1923_x000D_ 0.8077	0.3844_x000D_ 0.6156	0.1922_x000D_ -0.1922	NA_x000D_ NA	2_x000D_ 1	0.7141_x000D_ 1.0	0.6224_x000D_ 1.0	-0.0917_x000D_ 1.0	NA_x000D_ NA	KLHL7_exon_chr7:23165379	KLHL7_exon_chr7:23213633
BET1	29.2811	32.1084	0.1626	0.9239	NC	No	No	1	BET1_exon_chr7:93623697	1	1	0	NA	2	0.7213	0.6523	-0.069	NA	BET1_exon_chr7:93623697
RNF167	241.066	258.459	0.1068	0.9239	NC	No	No	1	RNF167_exon_chr17:4848009	1	1	0	NA	1	1	1	1	NA	RNF167_exon_chr17:4848009
DNAJC19	149.292	159.677	0.0917	0.9239	NC	No	No	1	DNAJC19_exon_chr3:180702498	1	1	0	NA	5	0.9795	0.9798	0.0004	NA	DNAJC19_exon_chr3:180702498
LOC101409256	0.7762	4.5528	2.6574	0.9241	NC	No	No	1	LOC101409256_exon_chr7:90025605	1	1	0	NA	1	1	1	1	NA	LOC101409256_exon_chr7:90025605
STPG1	7.3149	12.6125	0.7761	0.9241	NC	No	No	2	STPG1_exon_chr1:24685109_x000D_ STPG1_exon_chr1:24696329	0.8941_x000D_ 0.1059	0.9298_x000D_ 0.0702	0.0357_x000D_ -0.0357	NA_x000D_ NA	1_x000D_ 1	1.0_x000D_ 1.0	1.0_x000D_ 1.0	1.0_x000D_ 1.0	NA_x000D_ NA	STPG1_exon_chr1:24685109	STPG1_exon_chr1:24696329
KCNMB4	23.6026	35.5771	0.6213	0.9241	NC	No	No	1	KCNMB4_exon_chr12:70824264	1	1	0	NA	4	NA	NA	NA	NA	KCNMB4_exon_chr12:70824264
TLCD3A	43.4527	50.3948	0.1914	0.9241	NC	No	No	1	TLCD3A_exon_chr17:644540	1	1	0	NA	8	0.6815	0.7284	0.0469	NA	TLCD3A_exon_chr17:644540
RAB29	39.3846	44.4253	0.185	0.9241	NC	No	No	1	RAB29_exon_chr1:205739581	1	1	0	NA	1	1	1	1	NA	RAB29_exon_chr1:205739581
ZNF362	47.392	52.5715	0.1617	0.9241	NC	No	No	1	ZNF362_exon_chr1:33764530	1	1	0	NA	2	0.7576	0.6135	-0.1441	NA	ZNF362_exon_chr1:33764530
GFM1	52.9017	58.7743	0.159	0.9241	NC	No	No	1	GFM1_exon_chr3:158409124	1	1	0	NA	4	0.4266	0.469	0.0424	NA	GFM1_exon_chr3:158409124
ZDHHC9	31.7824	35.7993	0.1581	0.9241	NC	No	No	1	ZDHHC9_exon_chrX:128940462	1	1	0	NA	2	0.2694	0.1507	-0.1187	NA	ZDHHC9_exon_chrX:128940462
CDIPT	72.4789	82.1403	0.1573	0.9241	NC	No	No	1	CDIPT_exon_chr16:29870655	1	1	0	NA	1	1	1	1	NA	CDIPT_exon_chr16:29870655
CASP3	36.077	40.4576	0.1495	0.9241	NC	No	No	1	CASP3_exon_chr4:185550655	1	1	0	NA	3	1	1	0	NA	CASP3_exon_chr4:185550655
GM2A	88.5258	96.8654	0.1388	0.9241	NC	No	No	1	GM2A_exon_chr5:150646856	1	1	0	NA	2	0.0912	0.1166	0.0254	NA	GM2A_exon_chr5:150646856
UNK	83.2253	90.5505	0.1278	0.9241	NC	No	No	2	UNK_exon_chr17:73789523_x000D_ UNK_exon_chr17:73820342	0.0933_x000D_ 0.9067	0.1035_x000D_ 0.8965	0.0102_x000D_ -0.0102	NA_x000D_ NA	2_x000D_ 1	NA_x000D_ 1.0	NA_x000D_ 1.0	NA_x000D_ 1.0	NA_x000D_ NA	UNK_exon_chr17:73789523	UNK_exon_chr17:73820342
UBA6	96.0725	102.865	0.1064	0.9241	NC	No	No	2	UBA6_exon_chr4:68484850_x000D_ UBA6_exon_chr4:68504842	0.8466_x000D_ 0.1534	0.8332_x000D_ 0.1668	-0.0134_x000D_ 0.0134	NA_x000D_ NA	1_x000D_ 7	1.0_x000D_ 0.8055	1.0_x000D_ 0.8314	1.0_x000D_ 0.0259	NA_x000D_ NA	UBA6_exon_chr4:68484850	UBA6_exon_chr4:68504842
NDUFS4	150.098	162.195	0.1035	0.9241	NC	No	No	1	NDUFS4_exon_chr5:52978947	1	1	0	NA	1	1	1	1	NA	NDUFS4_exon_chr5:52978947
CNIH1	290.21	309.556	0.0903	0.9241	NC	No	No	1	CNIH1_exon_chr14:54894559	1	1	0	NA	6	0.9462	0.9638	0.0176	NA	CNIH1_exon_chr14:54894559
C9orf16	339.145	361	0.0889	0.9241	NC	No	No	1	C9orf16_exon_chr9:130925721	1	1	0	NA	1	1	1	1	NA	C9orf16_exon_chr9:130925721
PPIB	4033.04	4254.31	0.077	0.9241	NC	No	No	1	PPIB_exon_chr15:64448344	1	1	0	NA	1	1	1	1	NA	PPIB_exon_chr15:64448344
RASSF3	131.516	138.244	0.075	0.9241	NC	No	No	1	RASSF3_exon_chr12:65088542	1	1	0	NA	4	0.7201	0.7843	0.0642	NA	RASSF3_exon_chr12:65088542
NENF	218.961	225.359	0.048	0.9241	NC	No	No	1	NENF_exon_chr1:212619171	1	1	0	NA	2	0.1807	0.1727	-0.008	NA	NENF_exon_chr1:212619171
RPL24	4228.36	4129.8	-0.0336	0.9241	NC	No	No	1	RPL24_exon_chr3:101400059	1	1	0	NA	1	1	1	1	NA	RPL24_exon_chr3:101400059
UHMK1	248.253	242.047	-0.0392	0.9241	NC	No	No	1	UHMK1_exon_chr1:162492193	1	1	0	NA	9	0.9479	0.9748	0.0269	NA	UHMK1_exon_chr1:162492193
MLEC	568.55	550.549	-0.0498	0.9241	NC	No	No	1	MLEC_exon_chr12:121134118	1	1	0	NA	3	0.4482	0.5113	0.063	NA	MLEC_exon_chr12:121134118
TTC3	356.55	340.412	-0.0645	0.9241	NC	No	No	4	TTC3_exon_chr21:38558006_x000D_ TTC3_exon_chr21:38559349_x000D_ TTC3_exon_chr21:38569870_x000D_ TTC3_exon_chr21:38573740	0.1169_x000D_ 0.22_x000D_ 0.1487_x000D_ 0.4724	0.0905_x000D_ 0.2147_x000D_ 0.1203_x000D_ 0.5111	-0.0263_x000D_ -0.0053_x000D_ -0.0284_x000D_ 0.0388	NA_x000D_ NA_x000D_ NA_x000D_ NA	1_x000D_ 4_x000D_ 1_x000D_ 1	1.0_x000D_ 0.9808_x000D_ 1.0_x000D_ 1.0	1.0_x000D_ 0.9814_x000D_ 1.0_x000D_ 1.0	1.0_x000D_ 0.0006_x000D_ 1.0_x000D_ 1.0	NA_x000D_ NA_x000D_ NA_x000D_ NA	TTC3_exon_chr21:38558006	TTC3_exon_chr21:38559349	TTC3_exon_chr21:38569870	TTC3_exon_chr21:38573740
SMARCA1	224.8	213.699	-0.0664	0.9241	NC	No	No	4	SMARCA1_exon_chrX:128581278_x000D_ SMARCA1_exon_chrX:128582420_x000D_ SMARCA1_exon_chrX:128605303_x000D_ SMARCA1_exon_chrX:128621114	0.6315_x000D_ 0.087_x000D_ 0.1527_x000D_ 0.1032	0.5703_x000D_ 0.0994_x000D_ 0.1573_x000D_ 0.0988	-0.0613_x000D_ 0.0124_x000D_ 0.0046_x000D_ -0.0044	NA_x000D_ NA_x000D_ NA_x000D_ NA	1_x000D_ 3_x000D_ 1_x000D_ 1	1.0_x000D_ 0.251_x000D_ 1.0_x000D_ 1.0	1.0_x000D_ 0.307_x000D_ 1.0_x000D_ 1.0	1.0_x000D_ 0.056_x000D_ 1.0_x000D_ 1.0	NA_x000D_ NA_x000D_ NA_x000D_ NA	SMARCA1_exon_chrX:128581278	SMARCA1_exon_chrX:128582420	SMARCA1_exon_chrX:128605303	SMARCA1_exon_chrX:128621114
REST	452.194	425.201	-0.0868	0.9241	NC	No	No	1	REST_exon_chr4:57796006	1	1	0	NA	6	0.123	0.1416	0.0186	NA	REST_exon_chr4:57796006
MED28	161.793	151.231	-0.094	0.9241	NC	No	No	1	MED28_exon_chr4:17625223	1	1	0	NA	11	0.2926	0.386	0.0933	NA	MED28_exon_chr4:17625223
ILRUN	193.984	180.629	-0.0954	0.9241	NC	No	No	1	ILRUN_exon_chr6:34558377	1	1	0	NA	4	0.9888	0.9823	-0.0065	NA	ILRUN_exon_chr6:34558377
STUB1	128.911	120.326	-0.0989	0.9241	NC	No	No	1	STUB1_exon_chr16:732363	1	1	0	NA	1	1	1	1	NA	STUB1_exon_chr16:732363
EIF3B	907.483	842.533	-0.1077	0.9241	NC	No	No	1	EIF3B_exon_chr7:2419838	1	1	0	NA	1	1	1	1	NA	EIF3B_exon_chr7:2419838
CTTNBP2NL	182.546	168.128	-0.112	0.9241	NC	No	No	1	CTTNBP2NL_exon_chr1:112998552	1	1	0	NA	5	0.1369	0.1633	0.0264	NA	CTTNBP2NL_exon_chr1:112998552
BEX2	339.011	312.315	-0.1149	0.9241	NC	No	No	1	BEX2_exon_chrX:102564909	1	1	0	NA	3	0.3284	0.3006	-0.0278	NA	BEX2_exon_chrX:102564909
APOBEC3C	41.801	37.4493	-0.1516	0.9241	NC	No	No	1	APOBEC3C_exon_chr22:39414273	1	1	0	NA	2	0.7656	0.7528	-0.0129	NA	APOBEC3C_exon_chr22:39414273
MOB3C	38.9275	34.9348	-0.1523	0.9241	NC	No	No	1	MOB3C_exon_chr1:47075356	1	1	0	NA	1	1	1	1	NA	MOB3C_exon_chr1:47075356
CALML4	68.8365	60.9787	-0.1589	0.9241	NC	No	No	1	CALML4_exon_chr15:68486450	1	1	0	NA	1	1	1	1	NA	CALML4_exon_chr15:68486450
EMC9	58.6964	51.3542	-0.1703	0.9241	NC	No	No	1	EMC9_exon_chr14:24608405	1	1	0	NA	1	1	1	1	NA	EMC9_exon_chr14:24608405
ASB3	45.1737	39.9818	-0.1706	0.9241	NC	No	No	1	ASB3_exon_chr2:53897827	1	1	0	NA	2	0.7179	0.821	0.1031	NA	ASB3_exon_chr2:53897827
BICD1	44.2636	39.0725	-0.172	0.9241	NC	No	No	3	BICD1_exon_chr12:32485387_x000D_ BICD1_exon_chr12:32487449_x000D_ BICD1_exon_chr12:32530473	0.0962_x000D_ 0.5557_x000D_ 0.2988	0.0404_x000D_ 0.6013_x000D_ 0.303	-0.0558_x000D_ 0.0457_x000D_ 0.0042	NA_x000D_ NA_x000D_ NA	5_x000D_ 1_x000D_ 1	NA_x000D_ 1.0_x000D_ 1.0	NA_x000D_ 1.0_x000D_ 1.0	NA_x000D_ 1.0_x000D_ 1.0	NA_x000D_ NA_x000D_ NA	BICD1_exon_chr12:32485387	BICD1_exon_chr12:32487449	BICD1_exon_chr12:32530473
RNF34	43.6734	38.8181	-0.1794	0.9241	NC	No	No	1	RNF34_exon_chr12:121861188	1	1	0	NA	1	1	1	1	NA	RNF34_exon_chr12:121861188
MED20	63.5052	56.5106	-0.1796	0.9241	NC	No	No	1	MED20_exon_chr6:41875025	1	1	0	NA	1	1	1	1	NA	MED20_exon_chr6:41875025
RBM15	50.6947	44.428	-0.1837	0.9241	NC	No	No	1	RBM15_exon_chr1:110888929	1	1	0	NA	3	0.8796	0.8626	-0.017	NA	RBM15_exon_chr1:110888929
NUDT22	44.0819	38.4345	-0.1894	0.9241	NC	No	No	1	NUDT22_exon_chr11:63997321	1	1	0	NA	1	1	1	1	NA	NUDT22_exon_chr11:63997321
COMMD9	62.2614	54.0863	-0.2007	0.9241	NC	No	No	1	COMMD9_exon_chr11:36296322	1	1	0	NA	1	1	1	1	NA	COMMD9_exon_chr11:36296322
SLC35A3	51.7341	45.103	-0.2018	0.9241	NC	No	No	1	SLC35A3_exon_chr1:100487941	1	1	0	NA	4	0.8357	0.757	-0.0787	NA	SLC35A3_exon_chr1:100487941
PLEKHG2	35.3832	30.6179	-0.2059	0.9241	NC	No	No	1	PLEKHG2_exon_chr19:39914372	1	1	0	NA	4	0.0764	0.1983	0.122	NA	PLEKHG2_exon_chr19:39914372
HOOK2	202.633	173.912	-0.2177	0.9241	NC	No	No	1	HOOK2_exon_chr19:12874245	1	1	0	NA	1	1	1	1	NA	HOOK2_exon_chr19:12874245
FHL3	73.9427	61.6491	-0.2681	0.9241	NC	No	No	1	FHL3_exon_chr1:38463231	1	1	0	NA	1	1	1	1	NA	FHL3_exon_chr1:38463231
MAPK8	76.697	82.0559	0.1177	0.9242	NC	No	No	1	MAPK8_exon_chr10:49642921	1	1	0	NA	8	0.2546	0.254	-0.0006	NA	MAPK8_exon_chr10:49642921
DNAJA2	277.109	260.061	-0.0969	0.9242	NC	No	No	2	DNAJA2_exon_chr16:46991132_x000D_ DNAJA2_exon_chr16:46998719	0.51_x000D_ 0.49	0.5014_x000D_ 0.4986	-0.0086_x000D_ 0.0086	NA_x000D_ NA	1_x000D_ 5	1.0_x000D_ 0.5575	1.0_x000D_ 0.5343	1.0_x000D_ -0.0231	NA_x000D_ NA	DNAJA2_exon_chr16:46991132	DNAJA2_exon_chr16:46998719
IFTAP	42.4407	36.7925	-0.1863	0.9242	NC	No	No	1	IFTAP_exon_chr11:36680568	1	1	0	NA	1	1	1	1	NA	IFTAP_exon_chr11:36680568
R3HDM1	184.682	172.676	-0.0891	0.9244	NC	No	No	2	R3HDM1_exon_chr2:136393657_x000D_ R3HDM1_exon_chr2:136481506	0.4456_x000D_ 0.4983	0.4918_x000D_ 0.4688	0.0462_x000D_ -0.0295	NA_x000D_ NA	1_x000D_ 1	1.0_x000D_ 1.0	1.0_x000D_ 1.0	1.0_x000D_ 1.0	NA_x000D_ NA	R3HDM1_exon_chr2:136393657	R3HDM1_exon_chr2:136481506
MAMDC2	7.2532	14.0856	0.9973	0.9245	NC	No	No	1	MAMDC2_exon_chr9:72840883	1	1	0	NA	1	1	1	1	NA	MAMDC2_exon_chr9:72840883
ENHO	22.1366	32.9111	0.5944	0.9245	NC	No	No	1	ENHO_exon_chr9:34521854	1	1	0	NA	1	1	1	1	NA	ENHO_exon_chr9:34521854
GPSM1	26.1301	30.2893	0.223	0.9245	NC	No	No	2	GPSM1_exon_chr9:139235326_x000D_ GPSM1_exon_chr9:139252465	0.0526_x000D_ 0.9474	0.0146_x000D_ 0.9854	-0.0379_x000D_ 0.0379	NA_x000D_ NA	1_x000D_ 1	1.0_x000D_ 1.0	1.0_x000D_ 1.0	1.0_x000D_ 1.0	NA_x000D_ NA	GPSM1_exon_chr9:139235326	GPSM1_exon_chr9:139252465
PRADC1	25.5114	29.6286	0.2094	0.9245	NC	No	No	1	PRADC1_exon_chr2:73455702	1	1	0	NA	1	1	1	1	NA	PRADC1_exon_chr2:73455702
MLKL	35.6316	41.6098	0.204	0.9245	NC	No	No	1	MLKL_exon_chr16:74706436	1	1	0	NA	1	1	1	1	NA	MLKL_exon_chr16:74706436
ZZEF1	31.2718	35.129	0.1659	0.9245	NC	No	No	1	ZZEF1_exon_chr17:3910264	1	1	0	NA	2	0.8928	0.8404	-0.0523	NA	ZZEF1_exon_chr17:3910264
LPAR2	63.0891	70.164	0.1536	0.9245	NC	No	No	1	LPAR2_exon_chr19:19735378	1	1	0	NA	1	1	1	1	NA	LPAR2_exon_chr19:19735378
YES1	301.297	324.814	0.1131	0.9245	NC	No	No	1	YES1_exon_chr18:724632	1	1	0	NA	8	0.9316	0.9563	0.0247	NA	YES1_exon_chr18:724632
KHDRBS1	597.758	628.764	0.0756	0.9245	NC	No	No	2	KHDRBS1_exon_chr1:32495898_x000D_ KHDRBS1_exon_chr1:32508127	0.094_x000D_ 0.8791	0.129_x000D_ 0.8293	0.0351_x000D_ -0.0499	NA_x000D_ NA	1_x000D_ 6	1.0_x000D_ 0.7649	1.0_x000D_ 0.8172	1.0_x000D_ 0.0523	NA_x000D_ NA	KHDRBS1_exon_chr1:32495898	KHDRBS1_exon_chr1:32508127
PLIN3	644.717	667.971	0.0544	0.9245	NC	No	No	1	PLIN3_exon_chr19:4839548	1	1	0	NA	2	0.9222	0.9075	-0.0147	NA	PLIN3_exon_chr19:4839548
EIF3L	1109.12	1065.96	-0.0574	0.9245	NC	No	No	1	EIF3L_exon_chr22:38284432	1	1	0	NA	1	1	1	1	NA	EIF3L_exon_chr22:38284432
MRPL53	327.699	310.913	-0.0736	0.9245	NC	No	No	1	MRPL53_exon_chr2:74699379	1	1	0	NA	1	1	1	1	NA	MRPL53_exon_chr2:74699379
PAPOLA	425.468	403.509	-0.078	0.9245	NC	No	No	3	PAPOLA_exon_chr14:96997811_x000D_ PAPOLA_exon_chr14:97022511_x000D_ PAPOLA_exon_chr14:97031291	0.2876_x000D_ 0.0635_x000D_ 0.6489	0.3258_x000D_ 0.0356_x000D_ 0.6386	0.0382_x000D_ -0.0279_x000D_ -0.0103	NA_x000D_ NA_x000D_ NA	4_x000D_ 1_x000D_ 6	0.3483_x000D_ 1.0_x000D_ 0.9829	0.4013_x000D_ 1.0_x000D_ 0.9854	0.053_x000D_ 1.0_x000D_ 0.0025	NA_x000D_ NA_x000D_ NA	PAPOLA_exon_chr14:96997811	PAPOLA_exon_chr14:97022511	PAPOLA_exon_chr14:97031291
CCDC86	530.785	491.241	-0.1134	0.9245	NC	No	No	1	CCDC86_exon_chr11:60617678	1	1	0	NA	1	1	1	1	NA	CCDC86_exon_chr11:60617678
AKAP8	176.718	163.286	-0.117	0.9245	NC	No	No	2	AKAP8_exon_chr19:15466181_x000D_ AKAP8_exon_chr19:15479133	0.6454_x000D_ 0.3546	0.6497_x000D_ 0.3503	0.0043_x000D_ -0.0043	NA_x000D_ NA	3_x000D_ 1	0.9373_x000D_ 1.0	0.846_x000D_ 1.0	-0.0912_x000D_ 1.0	NA_x000D_ NA	AKAP8_exon_chr19:15466181	AKAP8_exon_chr19:15479133
TENT4A	175.901	162.395	-0.1189	0.9245	NC	No	No	1	TENT4A_exon_chr5:6754863	1	1	0	NA	4	0.9833	0.9757	-0.0077	NA	TENT4A_exon_chr5:6754863
TELO2	103.738	96.3676	-0.1255	0.9245	NC	No	No	1	TELO2_exon_chr16:1559830	1	1	0	NA	1	1	1	1	NA	TELO2_exon_chr16:1559830
DLGAP4	125.215	112.069	-0.1471	0.9245	NC	No	No	1	DLGAP4_exon_chr20:35155215	1	1	0	NA	3	0.0952	0.214	0.1188	NA	DLGAP4_exon_chr20:35155215
SLC36A1	41.6198	37.2081	-0.163	0.9245	NC	No	No	1	SLC36A1_exon_chr5:150867543	1	1	0	NA	1	1	1	1	NA	SLC36A1_exon_chr5:150867543
DZIP1L	55.4839	49.2105	-0.1649	0.9245	NC	No	No	3	DZIP1L_exon_chr3:137781819_x000D_ DZIP1L_exon_chr3:137807349_x000D_ DZIP1L_exon_chr3:137811386	0.0991_x000D_ 0.0842_x000D_ 0.8167	0.1656_x000D_ 0.0606_x000D_ 0.7737	0.0666_x000D_ -0.0236_x000D_ -0.043	NA_x000D_ NA_x000D_ NA	2_x000D_ 1_x000D_ 1	0.8505_x000D_ 1.0_x000D_ 1.0	0.8243_x000D_ 1.0_x000D_ 1.0	-0.0262_x000D_ 1.0_x000D_ 1.0	NA_x000D_ NA_x000D_ NA	DZIP1L_exon_chr3:137781819	DZIP1L_exon_chr3:137807349	DZIP1L_exon_chr3:137811386
IMP3	105.893	94.4121	-0.1658	0.9245	NC	No	No	1	IMP3_exon_chr15:75932664	1	1	0	NA	2	0.9354	0.9707	0.0352	NA	IMP3_exon_chr15:75932664
IMPA2	34.218	29.9127	-0.1754	0.9245	NC	No	No	1	IMPA2_exon_chr18:12030341	1	1	0	NA	1	1	1	1	NA	IMPA2_exon_chr18:12030341
IFT88	25.1481	21.8456	-0.2387	0.9245	NC	No	No	3	IFT88_exon_chr13:21141808_x000D_ IFT88_exon_chr13:21166473_x000D_ IFT88_exon_chr13:21265192	0.0308_x000D_ 0.1858_x000D_ 0.7834	0.0607_x000D_ 0.1948_x000D_ 0.7444	0.0299_x000D_ 0.009_x000D_ -0.039	NA_x000D_ NA_x000D_ NA	1_x000D_ 1_x000D_ 2	1.0_x000D_ 1.0_x000D_ NA	1.0_x000D_ 1.0_x000D_ NA	1.0_x000D_ 1.0_x000D_ NA	NA_x000D_ NA_x000D_ NA	IFT88_exon_chr13:21141808	IFT88_exon_chr13:21166473	IFT88_exon_chr13:21265192
ALG14	15.3077	11.3386	-0.4213	0.9245	NC	No	No	1	ALG14_exon_chr1:95448862	1	1	0	NA	4	NA	NA	NA	NA	ALG14_exon_chr1:95448862
NAA80	22.4041	13.5263	-0.7057	0.9245	NC	No	No	1	NAA80_exon_chr3:50335103	1	1	0	NA	1	1	1	1	NA	NAA80_exon_chr3:50335103
KIAA1586	47.4916	42.6277	-0.1678	0.9246	NC	No	No	1	KIAA1586_exon_chr6:56917483	1	1	0	NA	6	0.6007	0.7021	0.1015	NA	KIAA1586_exon_chr6:56917483
SLC25A12	28.3857	32.9215	0.2009	0.9247	NC	No	No	1	SLC25A12_exon_chr2:172641985	1	1	0	NA	3	0.5236	0.3867	-0.1369	NA	SLC25A12_exon_chr2:172641985
ZWINT	229.974	208.659	-0.1494	0.9247	NC	No	No	1	ZWINT_exon_chr10:58118220	1	1	0	NA	7	0.983	0.973	-0.0099	NA	ZWINT_exon_chr10:58118220
PSMA5	474.873	455.284	-0.0638	0.9251	NC	No	No	1	PSMA5_exon_chr1:109944712	1	1	0	NA	1	1	1	1	NA	PSMA5_exon_chr1:109944712
MDC1	86.7691	94.5192	0.1162	0.9252	NC	No	No	1	MDC1_exon_chr6:30668409	1	1	0	NA	2	0.4092	0.4906	0.0814	NA	MDC1_exon_chr6:30668409
SMC1A	694.3	730.478	0.0718	0.9252	NC	No	No	4	SMC1A_exon_chrX:53407107_x000D_ SMC1A_exon_chrX:53432323_x000D_ SMC1A_exon_chrX:53440088_x000D_ SMC1A_exon_chrX:53440385	0.2135_x000D_ 0.1456_x000D_ 0.111_x000D_ 0.4305	0.2282_x000D_ 0.0835_x000D_ 0.1855_x000D_ 0.398	0.0146_x000D_ -0.0621_x000D_ 0.0745_x000D_ -0.0325	NA_x000D_ NA_x000D_ NA_x000D_ NA	6_x000D_ 1_x000D_ 1_x000D_ 2	0.9273_x000D_ 1.0_x000D_ 1.0_x000D_ 0.9399	0.9262_x000D_ 1.0_x000D_ 1.0_x000D_ 0.9496	-0.0011_x000D_ 1.0_x000D_ 1.0_x000D_ 0.0097	NA_x000D_ NA_x000D_ NA_x000D_ NA	SMC1A_exon_chrX:53407107	SMC1A_exon_chrX:53432323	SMC1A_exon_chrX:53440088	SMC1A_exon_chrX:53440385
KMT2C	14.5091	19.5612	0.4032	0.9253	NC	No	No	2	KMT2C_exon_chr7:151834009_x000D_ KMT2C_exon_chr7:151900149	0.6646_x000D_ 0.3354	0.9411_x000D_ 0.0589	0.2765_x000D_ -0.2765	NA_x000D_ NA	1_x000D_ 4	1.0_x000D_ NA	1.0_x000D_ NA	1.0_x000D_ NA	NA_x000D_ NA	KMT2C_exon_chr7:151834009	KMT2C_exon_chr7:151900149
UGDH	253.157	269.06	0.0807	0.9253	NC	No	No	1	UGDH_exon_chr4:39501873	1	1	0	NA	7	0.8097	0.8341	0.0244	NA	UGDH_exon_chr4:39501873
MAP4	584.969	615.168	0.0714	0.9253	NC	No	No	2	MAP4_exon_chr3:47894529_x000D_ MAP4_exon_chr3:47958664	0.6327_x000D_ 0.3673	0.7038_x000D_ 0.2962	0.0711_x000D_ -0.0711	NA_x000D_ NA	3_x000D_ 1	0.5101_x000D_ 1.0	0.4742_x000D_ 1.0	-0.036_x000D_ 1.0	NA_x000D_ NA	MAP4_exon_chr3:47894529	MAP4_exon_chr3:47958664
MROH6	86.8485	79.6803	-0.1339	0.9253	NC	No	No	1	MROH6_exon_chr8:144649635	1	1	0	NA	1	1	1	1	NA	MROH6_exon_chr8:144649635
AXL	64.5266	58.0839	-0.1588	0.9253	NC	No	No	1	AXL_exon_chr19:41765457	1	1	0	NA	2	0.9032	0.8343	-0.0689	NA	AXL_exon_chr19:41765457
C6orf136	4.3193	11.1141	1.3074	0.9255	NC	No	No	1	C6orf136_exon_chr6:30620578	1	1	0	NA	1	1	1	1	NA	C6orf136_exon_chr6:30620578
ST3GAL1	9.8757	18.5997	0.8937	0.9255	NC	No	No	1	ST3GAL1_exon_chr8:134472180	1	1	0	NA	1	1	1	1	NA	ST3GAL1_exon_chr8:134472180
SLC27A1	20.8884	30.4267	0.5664	0.9255	NC	No	No	1	SLC27A1_exon_chr19:17615263	1	1	0	NA	1	1	1	1	NA	SLC27A1_exon_chr19:17615263
INTU	11.7923	16.495	0.4469	0.9255	NC	No	No	1	INTU_exon_chr4:128637479	1	1	0	NA	5	NA	NA	NA	NA	INTU_exon_chr4:128637479
MTX3	36.015	41.2381	0.1965	0.9255	NC	No	No	1	MTX3_exon_chr5:79279617	1	1	0	NA	3	0.9193	0.9381	0.0188	NA	MTX3_exon_chr5:79279617
LDLRAP1	25.9585	29.5223	0.1964	0.9255	NC	No	No	1	LDLRAP1_exon_chr1:25893338	1	1	0	NA	1	1	1	1	NA	LDLRAP1_exon_chr1:25893338
FAN1	44.7771	51.4443	0.1958	0.9255	NC	No	No	2	FAN1_exon_chr15:31202816_x000D_ FAN1_exon_chr15:31233768	0.1317_x000D_ 0.8683	0.2119_x000D_ 0.7881	0.0802_x000D_ -0.0802	NA_x000D_ NA	1_x000D_ 3	1.0_x000D_ 0.9596	1.0_x000D_ 0.98	1.0_x000D_ 0.0204	NA_x000D_ NA	FAN1_exon_chr15:31202816	FAN1_exon_chr15:31233768
ACOX2	45.3767	50.669	0.1768	0.9255	NC	No	No	1	ACOX2_exon_chr3:58491013	1	1	0	NA	1	1	1	1	NA	ACOX2_exon_chr3:58491013
STK17A	36.0427	41.156	0.1625	0.9255	NC	No	No	1	STK17A_exon_chr7:43664116	1	1	0	NA	1	1	1	1	NA	STK17A_exon_chr7:43664116
MTFP1	220.594	247.345	0.1613	0.9255	NC	No	No	1	MTFP1_exon_chr22:30824448	1	1	0	NA	1	1	1	1	NA	MTFP1_exon_chr22:30824448
AP2A1	29.1608	31.9243	0.1596	0.9255	NC	No	No	1	AP2A1_exon_chr19:50309937	1	1	0	NA	1	1	1	1	NA	AP2A1_exon_chr19:50309937
IGBP1	71.9668	79.5498	0.1557	0.9255	NC	No	No	1	IGBP1_exon_chrX:69385682	1	1	0	NA	2	0.8411	0.8312	-0.0099	NA	IGBP1_exon_chrX:69385682
PFKFB3	34.0369	37.7133	0.149	0.9255	NC	No	No	1	PFKFB3_exon_chr10:6274857	1	1	0	NA	2	0.9949	0.9949	0	NA	PFKFB3_exon_chr10:6274857
RRP9	46.9147	52.9124	0.1439	0.9255	NC	No	No	1	RRP9_exon_chr3:51967615	1	1	0	NA	1	1	1	1	NA	RRP9_exon_chr3:51967615
FBXO34	56.1164	62.4499	0.1407	0.9255	NC	No	No	1	FBXO34_exon_chr14:55817098	1	1	0	NA	3	0.6237	0.7068	0.0831	NA	FBXO34_exon_chr14:55817098
MRPL40	84.3097	91.5975	0.1154	0.9255	NC	No	No	1	MRPL40_exon_chr22:19423160	1	1	0	NA	1	1	1	1	NA	MRPL40_exon_chr22:19423160
LGALS1	447.3	481.266	0.1104	0.9255	NC	No	No	1	LGALS1_exon_chr22:38075609	1	1	0	NA	1	1	1	1	NA	LGALS1_exon_chr22:38075609
TAX1BP1	416.58	443.82	0.0947	0.9255	NC	No	No	5	TAX1BP1_exon_chr7:27809294_x000D_ TAX1BP1_exon_chr7:27824781_x000D_ TAX1BP1_exon_chr7:27827036_x000D_ TAX1BP1_exon_chr7:27832684_x000D_ TAX1BP1_exon_chr7:27868246	0.0884_x000D_ 0.4385_x000D_ 0.1251_x000D_ 0.0762_x000D_ 0.2018	0.0831_x000D_ 0.3521_x000D_ 0.1873_x000D_ 0.0692_x000D_ 0.2663	-0.0053_x000D_ -0.0864_x000D_ 0.0622_x000D_ -0.007_x000D_ 0.0645	NA_x000D_ NA_x000D_ NA_x000D_ NA_x000D_ NA	2_x000D_ 1_x000D_ 4_x000D_ 1_x000D_ 1	0.1411_x000D_ 1.0_x000D_ 0.4622_x000D_ 1.0_x000D_ 1.0	0.1469_x000D_ 1.0_x000D_ 0.4916_x000D_ 1.0_x000D_ 1.0	0.0058_x000D_ 1.0_x000D_ 0.0295_x000D_ 1.0_x000D_ 1.0	NA_x000D_ NA_x000D_ NA_x000D_ NA_x000D_ NA	TAX1BP1_exon_chr7:27809294	TAX1BP1_exon_chr7:27824781	TAX1BP1_exon_chr7:27827036	TAX1BP1_exon_chr7:27832684	TAX1BP1_exon_chr7:27868246
TAF2	134.771	143.888	0.0905	0.9255	NC	No	No	2	TAF2_exon_chr8:120744426_x000D_ TAF2_exon_chr8:120800687	0.4182_x000D_ 0.5818	0.4413_x000D_ 0.5587	0.0231_x000D_ -0.0231	NA_x000D_ NA	1_x000D_ 1	1.0_x000D_ 1.0	1.0_x000D_ 1.0	1.0_x000D_ 1.0	NA_x000D_ NA	TAF2_exon_chr8:120744426	TAF2_exon_chr8:120800687
TPMT	91.6573	95.9833	0.0667	0.9255	NC	No	No	1	TPMT_exon_chr6:18131011	1	1	0	NA	5	0.8162	0.8692	0.0531	NA	TPMT_exon_chr6:18131011
PEX26	117.947	124.059	0.0659	0.9255	NC	No	No	1	PEX26_exon_chr22:18570737	1	1	0	NA	1	1	1	1	NA	PEX26_exon_chr22:18570737
PRR13	319.31	333.952	0.0651	0.9255	NC	No	No	2	PRR13_exon_chr12:53837174_x000D_ PRR13_exon_chr12:53839798	0.164_x000D_ 0.836	0.1554_x000D_ 0.8446	-0.0086_x000D_ 0.0086	NA_x000D_ NA	1_x000D_ 5	1.0_x000D_ 0.4549	1.0_x000D_ 0.5359	1.0_x000D_ 0.081	NA_x000D_ NA	PRR13_exon_chr12:53837174	PRR13_exon_chr12:53839798
RALB	185.516	191.164	0.0481	0.9255	NC	No	No	1	RALB_exon_chr2:121050716	1	1	0	NA	1	1	1	1	NA	RALB_exon_chr2:121050716
SON	253.402	247.794	-0.0372	0.9255	NC	No	No	3	SON_exon_chr21:34918518_x000D_ SON_exon_chr21:34945613_x000D_ SON_exon_chr21:34948670	0.1302_x000D_ 0.107_x000D_ 0.708	0.1231_x000D_ 0.0756_x000D_ 0.7204	-0.0071_x000D_ -0.0313_x000D_ 0.0124	NA_x000D_ NA_x000D_ NA	5_x000D_ 1_x000D_ 1	0.859_x000D_ 1.0_x000D_ 1.0	0.8646_x000D_ 1.0_x000D_ 1.0	0.0057_x000D_ 1.0_x000D_ 1.0	NA_x000D_ NA_x000D_ NA	SON_exon_chr21:34918518	SON_exon_chr21:34945613	SON_exon_chr21:34948670
MRPL14	185.79	181.111	-0.0383	0.9255	NC	No	No	1	MRPL14_exon_chr6:44081946	1	1	0	NA	3	0.5073	0.4728	-0.0345	NA	MRPL14_exon_chr6:44081946
PLAUR	122.163	117.563	-0.0472	0.9255	NC	No	No	2	PLAUR_exon_chr19:44150700_x000D_ PLAUR_exon_chr19:44153295	0.2546_x000D_ 0.7454	0.1926_x000D_ 0.8074	-0.0621_x000D_ 0.0621	NA_x000D_ NA	2_x000D_ 1	0.3758_x000D_ 1.0	0.3098_x000D_ 1.0	-0.066_x000D_ 1.0	NA_x000D_ NA	PLAUR_exon_chr19:44150700	PLAUR_exon_chr19:44153295
MMADHC	774.436	747.965	-0.052	0.9255	NC	No	No	1	MMADHC_exon_chr2:150426682	1	1	0	NA	4	0.9724	0.9645	-0.0079	NA	MMADHC_exon_chr2:150426682
ATP6V1D	56.9049	54.9938	-0.0702	0.9255	NC	No	No	1	ATP6V1D_exon_chr14:67805479	1	1	0	NA	5	0.665	0.719	0.054	NA	ATP6V1D_exon_chr14:67805479
PRDX4	423.576	403.54	-0.0712	0.9255	NC	No	No	1	PRDX4_exon_chrX:23704401	1	1	0	NA	1	1	1	1	NA	PRDX4_exon_chrX:23704401
VCP	732.869	696.543	-0.0728	0.9255	NC	No	No	1	VCP_exon_chr9:35057219	1	1	0	NA	5	0.61	0.6	-0.01	NA	VCP_exon_chr9:35057219
TSPAN3	762.57	725.418	-0.0731	0.9255	NC	No	No	1	TSPAN3_exon_chr15:77339269	1	1	0	NA	1	1	1	1	NA	TSPAN3_exon_chr15:77339269
KNSTRN	313.045	297.805	-0.0795	0.9255	NC	No	No	1	KNSTRN_exon_chr15:40685393	1	1	0	NA	5	0.3167	0.3199	0.0032	NA	KNSTRN_exon_chr15:40685393
GNPDA1	271.873	254.789	-0.0895	0.9255	NC	No	No	1	GNPDA1_exon_chr5:141381694	1	1	0	NA	1	1	1	1	NA	GNPDA1_exon_chr5:141381694
EHBP1L1	105.303	98.1737	-0.0905	0.9255	NC	No	No	1	EHBP1L1_exon_chr11:65359673	1	1	0	NA	1	1	1	1	NA	EHBP1L1_exon_chr11:65359673
ZNF146	178.888	167.242	-0.1029	0.9255	NC	No	No	1	ZNF146_exon_chr19:36726560	1	1	0	NA	9	0.7015	0.748	0.0464	NA	ZNF146_exon_chr19:36726560
HBS1L	115.746	107.38	-0.1047	0.9255	NC	No	No	2	HBS1L_exon_chr6:135286428_x000D_ HBS1L_exon_chr6:135359164	0.9922_x000D_ 0.0078	0.9303_x000D_ 0.0697	-0.0619_x000D_ 0.0619	NA_x000D_ NA	4_x000D_ 2	0.9232_x000D_ NA	0.9454_x000D_ NA	0.0222_x000D_ NA	NA_x000D_ NA	HBS1L_exon_chr6:135286428	HBS1L_exon_chr6:135359164
SEC22B3P	175.837	162.568	-0.1126	0.9255	NC	No	No	1	SEC22B3P_exon_chr1:145115734	1	1	0	NA	8	0.744	0.7146	-0.0294	NA	SEC22B3P_exon_chr1:145115734
RAB35	124.937	116.166	-0.1221	0.9255	NC	No	No	1	RAB35_exon_chr12:120535177	1	1	0	NA	3	0.705	0.6491	-0.0559	NA	RAB35_exon_chr12:120535177
CDK2	78.4116	71.9637	-0.1247	0.9255	NC	No	No	1	CDK2_exon_chr12:56365304	1	1	0	NA	3	0.8794	0.8953	0.0158	NA	CDK2_exon_chr12:56365304
SDHAF3	98.5188	89.5497	-0.1321	0.9255	NC	No	No	1	SDHAF3_exon_chr7:96810323	1	1	0	NA	5	0.9313	0.9175	-0.0138	NA	SDHAF3_exon_chr7:96810323
UBA5	157.881	144.662	-0.1343	0.9255	NC	No	No	1	UBA5_exon_chr3:132395286	1	1	0	NA	8	0.4307	0.3945	-0.0362	NA	UBA5_exon_chr3:132395286
USP10	298.071	272.299	-0.1356	0.9255	NC	No	No	2	USP10_exon_chr16:84778238_x000D_ USP10_exon_chr16:84812500	0.5643_x000D_ 0.4357	0.4718_x000D_ 0.5282	-0.0926_x000D_ 0.0926	NA_x000D_ NA	1_x000D_ 1	1.0_x000D_ 1.0	1.0_x000D_ 1.0	1.0_x000D_ 1.0	NA_x000D_ NA	USP10_exon_chr16:84778238	USP10_exon_chr16:84812500
NAT14	51.5173	46.5923	-0.142	0.9255	NC	No	No	1	NAT14_exon_chr19:55997774	1	1	0	NA	1	1	1	1	NA	NAT14_exon_chr19:55997774
PRPF39	62.7261	56.5273	-0.153	0.9255	NC	No	No	4	PRPF39_exon_chr14:45578818_x000D_ PRPF39_exon_chr14:45579751_x000D_ PRPF39_exon_chr14:45583385_x000D_ PRPF39_exon_chr14:45584059	0.2209_x000D_ 0.0219_x000D_ 0.1202_x000D_ 0.637	0.2117_x000D_ 0.0655_x000D_ 0.1881_x000D_ 0.5347	-0.0092_x000D_ 0.0436_x000D_ 0.0679_x000D_ -0.1023	NA_x000D_ NA_x000D_ NA_x000D_ NA	1_x000D_ 1_x000D_ 1_x000D_ 1	1.0_x000D_ 1.0_x000D_ 1.0_x000D_ 1.0	1.0_x000D_ 1.0_x000D_ 1.0_x000D_ 1.0	1.0_x000D_ 1.0_x000D_ 1.0_x000D_ 1.0	NA_x000D_ NA_x000D_ NA_x000D_ NA	PRPF39_exon_chr14:45578818	PRPF39_exon_chr14:45579751	PRPF39_exon_chr14:45583385	PRPF39_exon_chr14:45584059
ALKBH3	64.8431	58.5831	-0.1674	0.9255	NC	No	No	1	ALKBH3_exon_chr11:43941467	1	1	0	NA	2	0.8179	0.7072	-0.1107	NA	ALKBH3_exon_chr11:43941467
LYSMD2	51.0676	45.1695	-0.1785	0.9255	NC	No	No	1	LYSMD2_exon_chr15:52015846	1	1	0	NA	1	1	1	1	NA	LYSMD2_exon_chr15:52015846
IMMP2L	46.0799	40.0205	-0.1872	0.9255	NC	No	No	2	IMMP2L_exon_chr7:110303777_x000D_ IMMP2L_exon_chr7:111202548	0.9505_x000D_ 0.0418	0.9692_x000D_ 0.0111	0.0187_x000D_ -0.0308	NA_x000D_ NA	4_x000D_ 1	0.8204_x000D_ 1.0	0.7571_x000D_ 1.0	-0.0633_x000D_ 1.0	NA_x000D_ NA	IMMP2L_exon_chr7:110303777	IMMP2L_exon_chr7:111202548
TACC2	38.1366	32.7663	-0.2009	0.9255	NC	No	No	2	TACC2_exon_chr10:124009058_x000D_ TACC2_exon_chr10:124013505	0.0836_x000D_ 0.9164	0.1813_x000D_ 0.8187	0.0977_x000D_ -0.0977	NA_x000D_ NA	1_x000D_ 2	1.0_x000D_ 0.9146	1.0_x000D_ 0.8131	1.0_x000D_ -0.1015	NA_x000D_ NA	TACC2_exon_chr10:124009058	TACC2_exon_chr10:124013505
RND3	31.7227	28.1371	-0.2034	0.9255	NC	No	No	1	RND3_exon_chr2:151326752	1	1	0	NA	4	0.8877	0.914	0.0263	NA	RND3_exon_chr2:151326752
GTF2H2C	200.4	173.241	-0.2154	0.9255	NC	No	No	2	GTF2H2C_exon_chr5:68860926_x000D_ GTF2H2C_exon_chr5:68861957	0.9686_x000D_ 0.0314	0.9236_x000D_ 0.0764	-0.045_x000D_ 0.045	NA_x000D_ NA	1_x000D_ 1	1.0_x000D_ 1.0	1.0_x000D_ 1.0	1.0_x000D_ 1.0	NA_x000D_ NA	GTF2H2C_exon_chr5:68860926	GTF2H2C_exon_chr5:68861957
ALDH4A1	40.7777	34.5342	-0.2196	0.9255	NC	No	No	1	ALDH4A1_exon_chr1:19199451	1	1	0	NA	1	1	1	1	NA	ALDH4A1_exon_chr1:19199451
TAF4B	29.1618	25.3674	-0.2209	0.9255	NC	No	No	1	TAF4B_exon_chr18:23969808	1	1	0	NA	3	NA	NA	NA	NA	TAF4B_exon_chr18:23969808
NSUN3	18.6581	14.1812	-0.4078	0.9255	NC	No	No	1	NSUN3_exon_chr3:93845054	1	1	0	NA	6	NA	NA	NA	NA	NSUN3_exon_chr3:93845054
ARHGEF26	34.6333	23.2838	-0.5832	0.9255	NC	No	No	2	ARHGEF26_exon_chr3:153839730_x000D_ ARHGEF26_exon_chr3:153973119	0.3256_x000D_ 0.6744	0.5769_x000D_ 0.4231	0.2513_x000D_ -0.2513	NA_x000D_ NA	3_x000D_ 1	NA_x000D_ 1.0	NA_x000D_ 1.0	NA_x000D_ 1.0	NA_x000D_ NA	ARHGEF26_exon_chr3:153839730	ARHGEF26_exon_chr3:153973119
GPR146	14.1294	4.0437	-1.7784	0.9255	NC	No	No	1	GPR146_exon_chr7:1097127	1	1	0	NA	1	1	1	1	NA	GPR146_exon_chr7:1097127
PARVA	82.8071	77.2858	-0.1138	0.9259	NC	No	No	1	PARVA_exon_chr11:12549395	1	1	0	NA	9	0.4629	0.4299	-0.0331	NA	PARVA_exon_chr11:12549395
SNAR-A1	506.487	467.453	-0.118	0.9259	NC	No	No	2	SNAR-A1_exon_chr19:48421685_x000D_ SNAR-A1_exon_chr19:48437437	0.4945_x000D_ 0.5055	0.4843_x000D_ 0.5157	-0.0102_x000D_ 0.0102	NA_x000D_ NA	1_x000D_ 1	1.0_x000D_ 1.0	1.0_x000D_ 1.0	1.0_x000D_ 1.0	NA_x000D_ NA	SNAR-A1_exon_chr19:48421685	SNAR-A1_exon_chr19:48437437
MADD	158.735	148.214	-0.0917	0.9263	NC	No	No	2	MADD_exon_chr11:47290100_x000D_ MADD_exon_chr11:47350596	0.6291_x000D_ 0.3709	0.688_x000D_ 0.312	0.0589_x000D_ -0.0589	NA_x000D_ NA	1_x000D_ 1	1.0_x000D_ 1.0	1.0_x000D_ 1.0	1.0_x000D_ 1.0	NA_x000D_ NA	MADD_exon_chr11:47290100	MADD_exon_chr11:47350596
VGLL4	32.8391	37.6304	0.1824	0.9264	NC	No	No	1	VGLL4_exon_chr3:11600301	1	1	0	NA	5	NA	NA	NA	NA	VGLL4_exon_chr3:11600301
ALDH16A1	27.7541	31.0515	0.1785	0.9264	NC	No	No	1	ALDH16A1_exon_chr19:49973562	1	1	0	NA	2	0.2498	0.2067	-0.0431	NA	ALDH16A1_exon_chr19:49973562
SMIM3	108.049	117.801	0.1401	0.9264	NC	No	No	1	SMIM3_exon_chr5:150174991	1	1	0	NA	1	1	1	1	NA	SMIM3_exon_chr5:150174991
BMP7	99.6488	105.923	0.0987	0.9264	NC	No	No	1	BMP7_exon_chr20:55746164	1	1	0	NA	1	1	1	1	NA	BMP7_exon_chr20:55746164
MDH1	302.413	317.873	0.0734	0.9264	NC	No	No	1	MDH1_exon_chr2:63833995	1	1	0	NA	1	1	1	1	NA	MDH1_exon_chr2:63833995
HNRNPA3P1	370.009	381.072	0.0433	0.9264	NC	No	No	1	HNRNPA3P1_exon_chr10:44285865	1	1	0	NA	3	0.0891	0.1195	0.0303	NA	HNRNPA3P1_exon_chr10:44285865
DGUOK	295.717	304.306	0.0417	0.9264	NC	No	No	1	DGUOK_exon_chr2:74185836	1	1	0	NA	1	1	1	1	NA	DGUOK_exon_chr2:74185836
GOLIM4	345.201	331.592	-0.0579	0.9264	NC	No	No	3	GOLIM4_exon_chr3:167728206_x000D_ GOLIM4_exon_chr3:167728611_x000D_ GOLIM4_exon_chr3:167742883	0.185_x000D_ 0.5701_x000D_ 0.2175	0.1863_x000D_ 0.5342_x000D_ 0.2386	0.0013_x000D_ -0.0359_x000D_ 0.0211	NA_x000D_ NA_x000D_ NA	2_x000D_ 2_x000D_ 4	0.8854_x000D_ 0.7785_x000D_ 0.5019	0.9035_x000D_ 0.854_x000D_ 0.7072	0.0181_x000D_ 0.0755_x000D_ 0.2053	NA_x000D_ NA_x000D_ NA	GOLIM4_exon_chr3:167728206	GOLIM4_exon_chr3:167728611	GOLIM4_exon_chr3:167742883
PDCD10	156.924	147.8	-0.0935	0.9264	NC	No	No	3	PDCD10_exon_chr3:167402177_x000D_ PDCD10_exon_chr3:167414914_x000D_ PDCD10_exon_chr3:167438061	0.6584_x000D_ 0.2125_x000D_ 0.1291	0.7202_x000D_ 0.1726_x000D_ 0.1072	0.0618_x000D_ -0.0399_x000D_ -0.0219	NA_x000D_ NA_x000D_ NA	1_x000D_ 1_x000D_ 5	1.0_x000D_ 1.0_x000D_ 0.3037	1.0_x000D_ 1.0_x000D_ 0.345	1.0_x000D_ 1.0_x000D_ 0.0414	NA_x000D_ NA_x000D_ NA	PDCD10_exon_chr3:167402177	PDCD10_exon_chr3:167414914	PDCD10_exon_chr3:167438061
NAXE	287.058	261.677	-0.1271	0.9264	NC	No	No	1	NAXE_exon_chr1:156563673	1	1	0	NA	3	0.486	0.5134	0.0274	NA	NAXE_exon_chr1:156563673
C2orf69	53.9796	49.2237	-0.1456	0.9264	NC	No	No	1	C2orf69_exon_chr2:200789784	1	1	0	NA	3	0.9715	0.9536	-0.018	NA	C2orf69_exon_chr2:200789784
FAM13B	21.4841	16.2543	-0.412	0.9264	NC	No	No	2	FAM13B_exon_chr5:137276037_x000D_ FAM13B_exon_chr5:137278727	0.9099_x000D_ 0.0901	1.0_x000D_ 0.0	0.0901_x000D_ -0.0901	NA_x000D_ NA	3_x000D_ 1	0.5189_x000D_ 1.0	0.4862_x000D_ 1.0	NA_x000D_ 1.0	NA_x000D_ NA	FAM13B_exon_chr5:137276037	FAM13B_exon_chr5:137278727
TRAPPC11	16.8378	24.7335	0.5528	0.9267	NC	No	No	1	TRAPPC11_exon_chr4:184633752	1	1	0	NA	2	0.9269	0.9264	-0.0005	NA	TRAPPC11_exon_chr4:184633752
C5orf51	34.7175	38.3982	0.1455	0.9267	NC	No	No	1	C5orf51_exon_chr5:41917117	1	1	0	NA	5	0.9789	0.9908	0.0118	NA	C5orf51_exon_chr5:41917117
ARRB2	100.874	94.2767	-0.0855	0.9267	NC	No	No	1	ARRB2_exon_chr17:4624240	1	1	0	NA	1	1	1	1	NA	ARRB2_exon_chr17:4624240
RPL13AP5	46.7512	52.2297	0.1637	0.927	NC	No	No	1	RPL13AP5_exon_chr10:98510022	1	1	0	NA	2	0.4444	0.512	0.0676	NA	RPL13AP5_exon_chr10:98510022
SAYSD1	36.4016	32.241	-0.1591	0.927	NC	No	No	1	SAYSD1_exon_chr6:39073552	1	1	0	NA	3	0.3853	0.3689	-0.0164	NA	SAYSD1_exon_chr6:39073552
MRPL17	190.575	206.544	0.1113	0.9271	NC	No	No	1	MRPL17_exon_chr11:6703633	1	1	0	NA	3	0.3162	0.3542	0.038	NA	MRPL17_exon_chr11:6703633
PLEKHB2	98.9022	105.917	0.0934	0.9271	NC	No	No	1	PLEKHB2_exon_chr2:131904209	1	1	0	NA	5	0.9307	0.9132	-0.0175	NA	PLEKHB2_exon_chr2:131904209
NPTN	161.695	154.352	-0.063	0.9271	NC	No	No	1	NPTN_exon_chr15:73853389	1	1	0	NA	3	0.9963	0.9775	-0.0187	NA	NPTN_exon_chr15:73853389
SEC63	1187.89	1139.92	-0.0597	0.9273	NC	No	No	2	SEC63_exon_chr6:108193051_x000D_ SEC63_exon_chr6:108214859	0.1148_x000D_ 0.8771	0.1088_x000D_ 0.8787	-0.0061_x000D_ 0.0017	NA_x000D_ NA	1_x000D_ 5	1.0_x000D_ 0.6743	1.0_x000D_ 0.6682	1.0_x000D_ -0.0061	NA_x000D_ NA	SEC63_exon_chr6:108193051	SEC63_exon_chr6:108214859
ACADSB	93.0458	82.8046	-0.1602	0.9273	NC	No	No	1	ACADSB_exon_chr10:124813210	1	1	0	NA	7	0.5186	0.5104	-0.0082	NA	ACADSB_exon_chr10:124813210
COX4I1	1083.8	1053.95	-0.0384	0.9277	NC	No	No	1	COX4I1_exon_chr16:85840061	1	1	0	NA	1	1	1	1	NA	COX4I1_exon_chr16:85840061
SNX24	34.4381	40.4409	0.2211	0.928	NC	No	No	1	SNX24_exon_chr5:122343376	1	1	0	NA	1	1	1	1	NA	SNX24_exon_chr5:122343376
ZNF354A	38.7195	42.4846	0.144	0.928	NC	No	No	1	ZNF354A_exon_chr5:178140622	1	1	0	NA	3	0.2652	0.4226	0.1574	NA	ZNF354A_exon_chr5:178140622
LAMTOR1	537.992	568.685	0.0765	0.928	NC	No	No	1	LAMTOR1_exon_chr11:71808960	1	1	0	NA	1	1	1	1	NA	LAMTOR1_exon_chr11:71808960
IFI27L2	257.707	267.274	0.0552	0.928	NC	No	No	1	IFI27L2_exon_chr14:94594329	1	1	0	NA	1	1	1	1	NA	IFI27L2_exon_chr14:94594329
EIF4G1	899.56	854.977	-0.0741	0.928	NC	No	No	1	EIF4G1_exon_chr3:184052514	1	1	0	NA	4	0.7456	0.7663	0.0207	NA	EIF4G1_exon_chr3:184052514
BAIAP2-DT	144.621	130.306	-0.1412	0.928	NC	No	No	1	BAIAP2-DT_exon_chr17:79007198	1	1	0	NA	4	0.9236	0.9222	-0.0014	NA	BAIAP2-DT_exon_chr17:79007198
SHROOM1	73.1496	66.7563	-0.1423	0.928	NC	No	No	1	SHROOM1_exon_chr5:132158820	1	1	0	NA	1	1	1	1	NA	SHROOM1_exon_chr5:132158820
MCMBP	246.863	224.4	-0.1454	0.928	NC	No	No	1	MCMBP_exon_chr10:121591112	1	1	0	NA	5	0.3306	0.4353	0.1046	NA	MCMBP_exon_chr10:121591112
C11orf54	63.3876	56.74	-0.1503	0.928	NC	No	No	1	C11orf54_exon_chr11:93494680	1	1	0	NA	6	0.6919	0.7108	0.0189	NA	C11orf54_exon_chr11:93494680
STIMATE-MUSTN1	10.7716	9.2111	-0.223	0.928	NC	No	No	2	STIMATE-MUSTN1_exon_chr3:52867446_x000D_ STIMATE-MUSTN1_exon_chr3:52874626	0.3104_x000D_ 0.6896	0.2396_x000D_ 0.7604	-0.0708_x000D_ 0.0708	NA_x000D_ NA	1_x000D_ 2	1.0_x000D_ NA	1.0_x000D_ NA	1.0_x000D_ NA	NA_x000D_ NA	STIMATE-MUSTN1_exon_chr3:52867446	STIMATE-MUSTN1_exon_chr3:52874626
AQR	40.216	46.2662	0.198	0.9282	NC	No	No	1	AQR_exon_chr15:35149307	1	1	0	NA	5	0.1995	0.2827	0.0833	NA	AQR_exon_chr15:35149307
TGFA	61.0743	67.0076	0.1349	0.9283	NC	No	No	1	TGFA_exon_chr2:70677998	1	1	0	NA	4	0.9519	0.9362	-0.0157	NA	TGFA_exon_chr2:70677998
ING4	139.809	150.941	0.1225	0.9283	NC	No	No	1	ING4_exon_chr12:6760400	1	1	0	NA	1	1	1	1	NA	ING4_exon_chr12:6760400
CTDSPL	202.274	196.79	-0.0369	0.9283	NC	No	No	1	CTDSPL_exon_chr3:38022232	1	1	0	NA	5	0.9257	0.8903	-0.0354	NA	CTDSPL_exon_chr3:38022232
FBXO45	126.297	117.936	-0.1122	0.9283	NC	No	No	1	FBXO45_exon_chr3:196311003	1	1	0	NA	6	0.5735	0.5849	0.0113	NA	FBXO45_exon_chr3:196311003
MPZL2	29.8878	25.9091	-0.1826	0.9283	NC	No	No	2	MPZL2_exon_chr11:118125948_x000D_ MPZL2_exon_chr11:118128028	0.6802_x000D_ 0.3198	0.7911_x000D_ 0.2089	0.1109_x000D_ -0.1109	NA_x000D_ NA	2_x000D_ 3	NA_x000D_ 0.9678	NA_x000D_ 0.916	NA_x000D_ -0.0517	NA_x000D_ NA	MPZL2_exon_chr11:118125948	MPZL2_exon_chr11:118128028
TCF25	127.801	120.76	-0.0872	0.9284	NC	No	No	1	TCF25_exon_chr16:89977487	1	1	0	NA	1	1	1	1	NA	TCF25_exon_chr16:89977487
C2orf66	0.3881	2.1033	2.6435	0.9285	NC	No	No	1	C2orf66_exon_chr2:197670132	1	1	0	NA	1	1	1	1	NA	C2orf66_exon_chr2:197670132
RBBP8NL	3.7361	10.7012	1.5522	0.9285	NC	No	No	1	RBBP8NL_exon_chr20:60986052	1	1	0	NA	2	NA	NA	NA	NA	RBBP8NL_exon_chr20:60986052
LOC100505938	17.7456	23.4495	0.4396	0.9285	NC	No	No	1	LOC100505938_exon_chr7:8302209	1	1	0	NA	1	1	1	1	NA	LOC100505938_exon_chr7:8302209
OSBPL5	21.591	27.747	0.3923	0.9285	NC	No	No	1	OSBPL5_exon_chr11:3109573	1	1	0	NA	3	0.3844	0.3483	-0.0361	NA	OSBPL5_exon_chr11:3109573
YJU2	38.3121	44.8598	0.207	0.9285	NC	No	No	1	YJU2_exon_chr19:4268580	1	1	0	NA	1	1	1	1	NA	YJU2_exon_chr19:4268580
MTMR3	27.8741	31.4512	0.2009	0.9285	NC	No	No	1	MTMR3_exon_chr22:30421618	1	1	0	NA	5	0.5402	0.4423	-0.0978	NA	MTMR3_exon_chr22:30421618
ZFYVE16	24.8314	28.0396	0.1801	0.9285	NC	No	No	2	ZFYVE16_exon_chr5:79770481_x000D_ ZFYVE16_exon_chr5:79773037	0.0103_x000D_ 0.9897	0.0646_x000D_ 0.9354	0.0543_x000D_ -0.0543	NA_x000D_ NA	4_x000D_ 1	0.733_x000D_ 1.0	0.622_x000D_ 1.0	-0.111_x000D_ 1.0	NA_x000D_ NA	ZFYVE16_exon_chr5:79770481	ZFYVE16_exon_chr5:79773037
FPGS	81.1094	89.4683	0.1349	0.9285	NC	No	No	1	FPGS_exon_chr9:130575473	1	1	0	NA	1	1	1	1	NA	FPGS_exon_chr9:130575473
MTFR1L	85.1921	92.2077	0.124	0.9285	NC	No	No	1	MTFR1L_exon_chr1:26158411	1	1	0	NA	2	0.9046	0.9259	0.0212	NA	MTFR1L_exon_chr1:26158411
CENPW	166.312	180.794	0.117	0.9285	NC	No	No	1	CENPW_exon_chr6:126669611	1	1	0	NA	1	1	1	1	NA	CENPW_exon_chr6:126669611
PRMT5	316.169	340.242	0.1037	0.9285	NC	No	No	1	PRMT5_exon_chr14:23390265	1	1	0	NA	1	1	1	1	NA	PRMT5_exon_chr14:23390265
BRK1	402.862	429.549	0.0963	0.9285	NC	No	No	1	BRK1_exon_chr3:10167952	1	1	0	NA	4	0.1873	0.1792	-0.0081	NA	BRK1_exon_chr3:10167952
TOP2B	160.655	171.039	0.0946	0.9285	NC	No	No	2	TOP2B_exon_chr3:25639968_x000D_ TOP2B_exon_chr3:25660000	0.7868_x000D_ 0.1542	0.7728_x000D_ 0.1247	-0.014_x000D_ -0.0295	NA_x000D_ NA	1_x000D_ 2	1.0_x000D_ 1.0	1.0_x000D_ 0.9936	1.0_x000D_ -0.0064	NA_x000D_ NA	TOP2B_exon_chr3:25639968	TOP2B_exon_chr3:25660000
METTL17	132.916	140.559	0.0814	0.9285	NC	No	No	1	METTL17_exon_chr14:21464685	1	1	0	NA	1	1	1	1	NA	METTL17_exon_chr14:21464685
ARHGAP12	209.977	203.317	-0.0428	0.9285	NC	No	No	1	ARHGAP12_exon_chr10:32096760	1	1	0	NA	8	0.5925	0.6184	0.0259	NA	ARHGAP12_exon_chr10:32096760
CYCS	2723.23	2619.98	-0.0567	0.9285	NC	No	No	1	CYCS_exon_chr7:25163468	1	1	0	NA	12	0.9146	0.9206	0.0061	NA	CYCS_exon_chr7:25163468
SUN1	168.395	159.156	-0.0797	0.9285	NC	No	No	1	SUN1_exon_chr7:912851	1	1	0	NA	1	1	1	1	NA	SUN1_exon_chr7:912851
CPSF1	449.401	422.81	-0.0876	0.9285	NC	No	No	1	CPSF1_exon_chr8:145618580	1	1	0	NA	1	1	1	1	NA	CPSF1_exon_chr8:145618580
AKT2	236.288	220.861	-0.093	0.9285	NC	No	No	1	AKT2_exon_chr19:40739858	1	1	0	NA	1	1	1	1	NA	AKT2_exon_chr19:40739858
C5orf15	412.195	384.568	-0.0973	0.9285	NC	No	No	1	C5orf15_exon_chr5:133292681	1	1	0	NA	1	1	1	1	NA	C5orf15_exon_chr5:133292681
RFLNB	105.806	98.4319	-0.1117	0.9285	NC	No	No	1	RFLNB_exon_chr17:293285	1	1	0	NA	5	0.9827	0.9895	0.0068	NA	RFLNB_exon_chr17:293285
GGCX	62.9224	57.9974	-0.1257	0.9285	NC	No	No	2	GGCX_exon_chr2:85777249_x000D_ GGCX_exon_chr2:85786198	0.6279_x000D_ 0.3721	0.5479_x000D_ 0.4521	-0.08_x000D_ 0.08	NA_x000D_ NA	2_x000D_ 8	0.8494_x000D_ 0.4064	0.9311_x000D_ 0.576	0.0817_x000D_ 0.1695	NA_x000D_ NA	GGCX_exon_chr2:85777249	GGCX_exon_chr2:85786198
KLHL11	54.9917	50.6984	-0.1392	0.9285	NC	No	No	1	KLHL11_exon_chr17:40011573	1	1	0	NA	3	0.9931	1	0.0069	NA	KLHL11_exon_chr17:40011573
HDAC8	152.576	137.425	-0.1394	0.9285	NC	No	No	2	HDAC8_exon_chrX:71549926_x000D_ HDAC8_exon_chrX:71787880	0.9742_x000D_ 0.0258	0.9892_x000D_ 0.0108	0.015_x000D_ -0.015	NA_x000D_ NA	1_x000D_ 1	1.0_x000D_ 1.0	1.0_x000D_ 1.0	1.0_x000D_ 1.0	NA_x000D_ NA	HDAC8_exon_chrX:71549926	HDAC8_exon_chrX:71787880
HAUS7	44.1702	40.7115	-0.1444	0.9285	NC	No	No	1	HAUS7_exon_chrX:152713367	1	1	0	NA	1	1	1	1	NA	HAUS7_exon_chrX:152713367
GNB5	38.4037	34.1713	-0.1598	0.9285	NC	No	No	1	GNB5_exon_chr15:52414965	1	1	0	NA	5	0.6865	0.7445	0.0581	NA	GNB5_exon_chr15:52414965
ICAM1	4.4395	1.4866	-1.5297	0.9285	NC	No	No	1	ICAM1_exon_chr19:10395790	1	1	0	NA	2	NA	NA	NA	NA	ICAM1_exon_chr19:10395790
WASL	250.004	257.202	0.0353	0.9287	NC	No	No	2	WASL_exon_chr7:123324634_x000D_ WASL_exon_chr7:123336801	0.3442_x000D_ 0.6418	0.3529_x000D_ 0.6234	0.0087_x000D_ -0.0184	NA_x000D_ NA	4_x000D_ 1	0.9951_x000D_ 1.0	0.9954_x000D_ 1.0	0.0003_x000D_ 1.0	NA_x000D_ NA	WASL_exon_chr7:123324634	WASL_exon_chr7:123336801
SLX1A-SULT1A3	162.279	149.659	-0.1098	0.9287	NC	No	No	2	SLX1A-SULT1A3_exon_chr16:29475783_x000D_ SLX1A-SULT1A3_exon_chr16:30215128	0.2265_x000D_ 0.7735	0.2109_x000D_ 0.7891	-0.0155_x000D_ 0.0155	NA_x000D_ NA	2_x000D_ 2	0.3955_x000D_ 0.7472	0.4607_x000D_ 0.7779	0.0652_x000D_ 0.0307	NA_x000D_ NA	SLX1A-SULT1A3_exon_chr16:29475783	SLX1A-SULT1A3_exon_chr16:30215128
ZNF551	2.5238	7.2295	1.4134	0.9289	NC	No	No	1	ZNF551_exon_chr19:58197848	1	1	0	NA	1	1	1	1	NA	ZNF551_exon_chr19:58197848
CCDC30	5.4705	9.5639	0.8898	0.9289	NC	No	No	1	CCDC30_exon_chr1:42938792	1	1	0	NA	1	1	1	1	NA	CCDC30_exon_chr1:42938792
ITPKA	27.816	32.4707	0.22	0.9289	NC	No	No	1	ITPKA_exon_chr15:41795160	1	1	0	NA	1	1	1	1	NA	ITPKA_exon_chr15:41795160
IRF7	16.292	18.8527	0.2147	0.9289	NC	No	No	1	IRF7_exon_chr11:612800	1	1	0	NA	1	1	1	1	NA	IRF7_exon_chr11:612800
GTPBP1	86.7218	93.5756	0.1079	0.9289	NC	No	No	1	GTPBP1_exon_chr22:39126616	1	1	0	NA	1	1	1	1	NA	GTPBP1_exon_chr22:39126616
DAG1	299.922	319.179	0.0855	0.9289	NC	No	No	1	DAG1_exon_chr3:49568229	1	1	0	NA	4	0.9247	0.9247	0.0001	NA	DAG1_exon_chr3:49568229
CCNE1	112.067	119.123	0.0805	0.9289	NC	No	No	1	CCNE1_exon_chr19:30314561	1	1	0	NA	1	1	1	1	NA	CCNE1_exon_chr19:30314561
CMIP	128.162	122.741	-0.0669	0.9289	NC	No	No	1	CMIP_exon_chr16:81743350	1	1	0	NA	2	0.9536	0.9052	-0.0484	NA	CMIP_exon_chr16:81743350
WIPF2	53.9427	48.7932	-0.1274	0.9289	NC	No	No	1	WIPF2_exon_chr17:38434436	1	1	0	NA	5	0.6319	0.8695	0.2376	NA	WIPF2_exon_chr17:38434436
CCDC82	45.3928	41.1925	-0.1523	0.9289	NC	No	No	2	CCDC82_exon_chr11:96086878_x000D_ CCDC82_exon_chr11:96117925	0.5768_x000D_ 0.4232	0.4399_x000D_ 0.5601	-0.1369_x000D_ 0.1369	NA_x000D_ NA	2_x000D_ 1	0.9622_x000D_ 1.0	0.9805_x000D_ 1.0	0.0184_x000D_ 1.0	NA_x000D_ NA	CCDC82_exon_chr11:96086878	CCDC82_exon_chr11:96117925
SURF2	93.6054	84.5587	-0.1554	0.9289	NC	No	No	1	SURF2_exon_chr9:136227931	1	1	0	NA	1	1	1	1	NA	SURF2_exon_chr9:136227931
CYSTM1	182.719	194.695	0.0884	0.9292	NC	No	No	1	CYSTM1_exon_chr5:139622889	1	1	0	NA	1	1	1	1	NA	CYSTM1_exon_chr5:139622889
TTLL7	21.7491	19.4769	-0.1765	0.9292	NC	No	No	2	TTLL7_exon_chr1:84335765_x000D_ TTLL7_exon_chr1:84417659	0.9559_x000D_ 0.0441	0.8962_x000D_ 0.1038	-0.0597_x000D_ 0.0597	NA_x000D_ NA	5_x000D_ 1	NA_x000D_ 1.0	NA_x000D_ 1.0	NA_x000D_ 1.0	NA_x000D_ NA	TTLL7_exon_chr1:84335765	TTLL7_exon_chr1:84417659
PRKAR2A	104.54	120.009	0.1918	0.9293	NC	No	No	1	PRKAR2A_exon_chr3:48789151	1	1	0	NA	4	0.9744	0.9685	-0.0059	NA	PRKAR2A_exon_chr3:48789151
MIS12	33.0709	38.273	0.1777	0.9293	NC	No	No	1	MIS12_exon_chr17:5392142	1	1	0	NA	3	0.9804	0.896	-0.0844	NA	MIS12_exon_chr17:5392142
EFNB2	47.2982	53.458	0.1661	0.9293	NC	No	No	1	EFNB2_exon_chr13:107145776	1	1	0	NA	4	0.9315	0.9089	-0.0227	NA	EFNB2_exon_chr13:107145776
ZNF385B	28.8464	32.0952	0.1559	0.9293	NC	No	No	1	ZNF385B_exon_chr2:180308195	1	1	0	NA	1	1	1	1	NA	ZNF385B_exon_chr2:180308195
TSEN34	250.114	265.009	0.0889	0.9293	NC	No	No	1	TSEN34_exon_chr19:54697029	1	1	0	NA	1	1	1	1	NA	TSEN34_exon_chr19:54697029
FAM160B1	66.6218	69.4206	0.0467	0.9293	NC	No	No	1	FAM160B1_exon_chr10:116621193	1	1	0	NA	1	1	1	1	NA	FAM160B1_exon_chr10:116621193
EXOSC3	119.52	113.711	-0.0847	0.9293	NC	No	No	1	EXOSC3_exon_chr9:37780877	1	1	0	NA	1	1	1	1	NA	EXOSC3_exon_chr9:37780877
PROCR	618.646	582.361	-0.086	0.9293	NC	No	No	1	PROCR_exon_chr20:33764500	1	1	0	NA	3	0.6026	0.6181	0.0155	NA	PROCR_exon_chr20:33764500
PANK3	127.638	119.873	-0.1005	0.9293	NC	No	No	1	PANK3_exon_chr5:167984626	1	1	0	NA	15	0.5686	0.6817	0.113	NA	PANK3_exon_chr5:167984626
PHF20	61.1334	55.0702	-0.1335	0.9293	NC	No	No	2	PHF20_exon_chr20:34458876_x000D_ PHF20_exon_chr20:34535406	0.1866_x000D_ 0.8134	0.1777_x000D_ 0.8223	-0.009_x000D_ 0.009	NA_x000D_ NA	1_x000D_ 9	1.0_x000D_ 0.949	1.0_x000D_ 0.8892	1.0_x000D_ -0.0598	NA_x000D_ NA	PHF20_exon_chr20:34458876	PHF20_exon_chr20:34535406
ZNF791	29.8885	34.1163	0.2	0.9297	NC	No	No	1	ZNF791_exon_chr19:12738534	1	1	0	NA	8	0.4875	0.6529	0.1654	NA	ZNF791_exon_chr19:12738534
LOC102723665	0.6429	2.4781	1.9952	0.9304	NC	No	No	1	LOC102723665_exon_chr10:98592215	1	1	0	NA	1	1	1	1	NA	LOC102723665_exon_chr10:98592215
DNAJC16	89.0866	97.4127	0.1257	0.9304	NC	No	No	1	DNAJC16_exon_chr1:15894272	1	1	0	NA	3	0.9752	0.9817	0.0065	NA	DNAJC16_exon_chr1:15894272
RAB3B	54.7769	58.5499	0.1128	0.9304	NC	No	No	1	RAB3B_exon_chr1:52385786	1	1	0	NA	6	0.5183	0.5941	0.0758	NA	RAB3B_exon_chr1:52385786
ARIH2	137.163	147.139	0.0932	0.9304	NC	No	No	2	ARIH2_exon_chr3:48964894_x000D_ ARIH2_exon_chr3:49020631	0.2595_x000D_ 0.7405	0.174_x000D_ 0.826	-0.0854_x000D_ 0.0854	NA_x000D_ NA	3_x000D_ 2	0.6838_x000D_ 0.3299	0.6817_x000D_ 0.425	-0.0021_x000D_ 0.0951	NA_x000D_ NA	ARIH2_exon_chr3:48964894	ARIH2_exon_chr3:49020631
PSMB1	778.319	819.251	0.0771	0.9304	NC	No	No	1	PSMB1_exon_chr6:170844493	1	1	0	NA	1	1	1	1	NA	PSMB1_exon_chr6:170844493
PDCD2	367.999	357.362	-0.0423	0.9304	NC	No	No	3	PDCD2_exon_chr6:170886805_x000D_ PDCD2_exon_chr6:170887744_x000D_ PDCD2_exon_chr6:170892276	0.603_x000D_ 0.1497_x000D_ 0.2473	0.611_x000D_ 0.1529_x000D_ 0.236	0.0081_x000D_ 0.0032_x000D_ -0.0112	NA_x000D_ NA_x000D_ NA	1_x000D_ 5_x000D_ 2	1.0_x000D_ 0.6249_x000D_ 0.2634	1.0_x000D_ 0.6428_x000D_ 0.1859	1.0_x000D_ 0.0179_x000D_ -0.0776	NA_x000D_ NA_x000D_ NA	PDCD2_exon_chr6:170886805	PDCD2_exon_chr6:170887744	PDCD2_exon_chr6:170892276
LAS1L	303.349	295.399	-0.0441	0.9304	NC	No	No	2	LAS1L_exon_chrX:64732781_x000D_ LAS1L_exon_chrX:64738345	0.7722_x000D_ 0.1907	0.7625_x000D_ 0.228	-0.0097_x000D_ 0.0373	NA_x000D_ NA	2_x000D_ 1	0.2656_x000D_ 1.0	0.2063_x000D_ 1.0	-0.0592_x000D_ 1.0	NA_x000D_ NA	LAS1L_exon_chrX:64732781	LAS1L_exon_chrX:64738345
DDX21	1053.55	1011.44	-0.0611	0.9304	NC	No	No	3	DDX21_exon_chr10:70715925_x000D_ DDX21_exon_chr10:70719561_x000D_ DDX21_exon_chr10:70742298	0.2012_x000D_ 0.4958_x000D_ 0.299	0.2223_x000D_ 0.4515_x000D_ 0.3219	0.0211_x000D_ -0.0443_x000D_ 0.0229	NA_x000D_ NA_x000D_ NA	1_x000D_ 1_x000D_ 7	1.0_x000D_ 1.0_x000D_ 0.9738	1.0_x000D_ 1.0_x000D_ 0.9778	1.0_x000D_ 1.0_x000D_ 0.0039	NA_x000D_ NA_x000D_ NA	DDX21_exon_chr10:70715925	DDX21_exon_chr10:70719561	DDX21_exon_chr10:70742298
NPIPB4	1535.96	1458.17	-0.0751	0.9304	NC	No	No	1	NPIPB4_exon_chr16:21849065	1	1	0	NA	1	1	1	1	NA	NPIPB4_exon_chr16:21849065
KAT6A	89.037	82.3051	-0.1037	0.9304	NC	No	No	1	KAT6A_exon_chr8:41792385	1	1	0	NA	8	0.2871	0.2249	-0.0621	NA	KAT6A_exon_chr8:41792385
TMTC3	106.189	97.9435	-0.1115	0.9304	NC	No	No	1	TMTC3_exon_chr12:88588614	1	1	0	NA	9	0.4549	0.4089	-0.046	NA	TMTC3_exon_chr12:88588614
TFIP11	56.1293	52.1454	-0.1212	0.9304	NC	No	No	1	TFIP11_exon_chr22:26888334	1	1	0	NA	2	0.1913	0.1116	-0.0797	NA	TFIP11_exon_chr22:26888334
RAD54L	116.619	107.888	-0.1255	0.9304	NC	No	No	1	RAD54L_exon_chr1:46743743	1	1	0	NA	1	1	1	1	NA	RAD54L_exon_chr1:46743743
SOGA1	73.2674	66.6123	-0.1327	0.9304	NC	No	No	1	SOGA1_exon_chr20:35415040	1	1	0	NA	5	0.7922	0.8548	0.0626	NA	SOGA1_exon_chr20:35415040
EPOR	39.7501	34.8504	-0.1784	0.9304	NC	No	No	1	EPOR_exon_chr19:11489271	1	1	0	NA	3	0.1834	0.2506	0.0672	NA	EPOR_exon_chr19:11489271
BCL7C	63.0052	69.1821	0.1427	0.9305	NC	No	No	1	BCL7C_exon_chr16:30899311	1	1	0	NA	1	1	1	1	NA	BCL7C_exon_chr16:30899311
FHOD1	84.5629	94.5948	0.1645	0.9307	NC	No	No	1	FHOD1_exon_chr16:67263621	1	1	0	NA	1	1	1	1	NA	FHOD1_exon_chr16:67263621
SEPTIN8	49.2387	44.6189	-0.1325	0.9307	NC	No	No	1	SEPTIN8_exon_chr5:132094516	1	1	0	NA	2	0.7028	0.7682	0.0654	NA	SEPTIN8_exon_chr5:132094516
OSBPL7	5.4225	12.237	1.1683	0.9315	NC	No	No	1	OSBPL7_exon_chr17:45885765	1	1	0	NA	1	1	1	1	NA	OSBPL7_exon_chr17:45885765
BSPRY	15.5008	24.4264	0.706	0.9315	NC	No	No	1	BSPRY_exon_chr9:116131895	1	1	0	NA	1	1	1	1	NA	BSPRY_exon_chr9:116131895
ISY1	128.873	161.928	0.3314	0.9315	NC	No	No	1	ISY1_exon_chr3:128853038	1	1	0	NA	1	1	1	1	NA	ISY1_exon_chr3:128853038
STK11IP	40.8971	46.8308	0.1629	0.9315	NC	No	No	1	STK11IP_exon_chr2:220480765	1	1	0	NA	1	1	1	1	NA	STK11IP_exon_chr2:220480765
HIP1R	38.88	43.5283	0.1589	0.9315	NC	No	No	1	HIP1R_exon_chr12:123346252	1	1	0	NA	2	0.9324	0.9271	-0.0054	NA	HIP1R_exon_chr12:123346252
SPEN	149.212	164.603	0.1414	0.9315	NC	No	No	2	SPEN_exon_chr1:16254585_x000D_ SPEN_exon_chr1:16265790	0.7546_x000D_ 0.2368	0.7564_x000D_ 0.1992	0.0019_x000D_ -0.0376	NA_x000D_ NA	7_x000D_ 2	0.5214_x000D_ 0.8688	0.4658_x000D_ 0.9627	-0.0556_x000D_ 0.094	NA_x000D_ NA	SPEN_exon_chr1:16254585	SPEN_exon_chr1:16265790
PUS7L	69.1713	76.0987	0.1236	0.9315	NC	No	No	3	PUS7L_exon_chr12:44124505_x000D_ PUS7L_exon_chr12:44140041_x000D_ PUS7L_exon_chr12:44149064	0.9337_x000D_ 0.044_x000D_ 0.0223	0.9026_x000D_ 0.0381_x000D_ 0.0593	-0.0311_x000D_ -0.006_x000D_ 0.0371	NA_x000D_ NA_x000D_ NA	5_x000D_ 1_x000D_ 1	0.6794_x000D_ 1.0_x000D_ 1.0	0.7256_x000D_ 1.0_x000D_ 1.0	0.0462_x000D_ 1.0_x000D_ 1.0	NA_x000D_ NA_x000D_ NA	PUS7L_exon_chr12:44124505	PUS7L_exon_chr12:44140041	PUS7L_exon_chr12:44149064
RNF44	72.3924	78.2886	0.1211	0.9315	NC	No	No	1	RNF44_exon_chr5:175956091	1	1	0	NA	4	0.5112	0.6098	0.0987	NA	RNF44_exon_chr5:175956091
TRMT1L	71.2773	77.4377	0.1203	0.9315	NC	No	No	1	TRMT1L_exon_chr1:185089403	1	1	0	NA	3	0.4823	0.5591	0.0767	NA	TRMT1L_exon_chr1:185089403
SIAE	111.474	120.143	0.1135	0.9315	NC	No	No	1	SIAE_exon_chr11:124507098	1	1	0	NA	2	0.7431	0.7858	0.0427	NA	SIAE_exon_chr11:124507098
OAZ1	1491.88	1560.81	0.0662	0.9315	NC	No	No	1	OAZ1_exon_chr19:2272970	1	1	0	NA	3	0.3175	0.2974	-0.0201	NA	OAZ1_exon_chr19:2272970
EIF3K	1349.11	1396.96	0.0514	0.9315	NC	No	No	1	EIF3K_exon_chr19:39127528	1	1	0	NA	1	1	1	1	NA	EIF3K_exon_chr19:39127528
EXOSC6	152.188	157.238	0.0407	0.9315	NC	No	No	1	EXOSC6_exon_chr16:70285843	1	1	0	NA	5	0.1639	0.1528	-0.0111	NA	EXOSC6_exon_chr16:70285843
RPL38	10820.4	11028.2	0.0276	0.9315	NC	No	No	1	RPL38_exon_chr17:72205942	1	1	0	NA	1	1	1	1	NA	RPL38_exon_chr17:72205942
SUPT16H	5297.69	5125.93	-0.048	0.9315	NC	No	No	2	SUPT16H_exon_chr14:21820977_x000D_ SUPT16H_exon_chr14:21831487	0.66_x000D_ 0.2775	0.6037_x000D_ 0.3355	-0.0562_x000D_ 0.0581	NA_x000D_ NA	1_x000D_ 5	1.0_x000D_ 0.8653	1.0_x000D_ 0.8621	1.0_x000D_ -0.0032	NA_x000D_ NA	SUPT16H_exon_chr14:21820977	SUPT16H_exon_chr14:21831487
ZSWIM9	666.438	643.525	-0.0514	0.9315	NC	No	No	1	ZSWIM9_exon_chr19:48697909	1	1	0	NA	4	0.1696	0.2024	0.0328	NA	ZSWIM9_exon_chr19:48697909
COPA	239.362	226.874	-0.0758	0.9315	NC	No	No	1	COPA_exon_chr1:160260006	1	1	0	NA	2	0.9572	0.9717	0.0146	NA	COPA_exon_chr1:160260006
LTBR	1341.38	1264.45	-0.0863	0.9315	NC	No	No	1	LTBR_exon_chr12:6499825	1	1	0	NA	1	1	1	1	NA	LTBR_exon_chr12:6499825
ECT2	163.823	154.289	-0.089	0.9315	NC	No	No	1	ECT2_exon_chr3:172537937	1	1	0	NA	2	0.8373	0.8099	-0.0274	NA	ECT2_exon_chr3:172537937
NUP98	171.548	161.714	-0.0941	0.9315	NC	No	No	1	NUP98_exon_chr11:3697606	1	1	0	NA	3	0.8353	0.8073	-0.028	NA	NUP98_exon_chr11:3697606
IVD	96.0487	89.1063	-0.1075	0.9315	NC	No	No	1	IVD_exon_chr15:40710328	1	1	0	NA	5	0.6909	0.6899	-0.001	NA	IVD_exon_chr15:40710328
SAV1	76.4128	71.5652	-0.1173	0.9315	NC	No	No	1	SAV1_exon_chr14:51102102	1	1	0	NA	4	0.9837	0.986	0.0023	NA	SAV1_exon_chr14:51102102
DDX20	69.4758	63.7244	-0.1418	0.9315	NC	No	No	1	DDX20_exon_chr1:112308358	1	1	0	NA	3	0.1575	0.206	0.0486	NA	DDX20_exon_chr1:112308358
ATP11A	82.1829	74.2792	-0.1474	0.9315	NC	No	No	1	ATP11A_exon_chr13:113536129	1	1	0	NA	6	0.8487	0.8101	-0.0386	NA	ATP11A_exon_chr13:113536129
ZNF75A	31.7085	27.1839	-0.2161	0.9315	NC	No	No	1	ZNF75A_exon_chr16:3367189	1	1	0	NA	1	1	1	1	NA	ZNF75A_exon_chr16:3367189
HHEX	34.2202	22.9066	-0.5831	0.9315	NC	No	No	1	HHEX_exon_chr10:94454303	1	1	0	NA	1	1	1	1	NA	HHEX_exon_chr10:94454303
NEXN	3.8688	0.6967	-2.3871	0.9315	NC	No	No	3	NEXN_exon_chr1:78383809_x000D_ NEXN_exon_chr1:78407707_x000D_ NEXN_exon_chr1:78408145	0.5455_x000D_ 0.4545_x000D_ 0.0	1.0_x000D_ 0.0_x000D_ 0.0	0.4545_x000D_ -0.4545_x000D_ 0.0	NA_x000D_ NA_x000D_ NA	1_x000D_ 1_x000D_ 1	1.0_x000D_ 1.0_x000D_ 1.0	1.0_x000D_ 1.0_x000D_ 1.0	1.0_x000D_ 1.0_x000D_ 1.0	NA_x000D_ NA_x000D_ NA	NEXN_exon_chr1:78383809	NEXN_exon_chr1:78407707	NEXN_exon_chr1:78408145
DLEU2	47.9297	43.6165	-0.1526	0.9316	NC	Yes	No	3	DLEU2_exon_chr13:50601542_x000D_ DLEU2_exon_chr13:50618904_x000D_ DLEU2_exon_chr13:50623798	0.0154_x000D_ 0.9793_x000D_ 0.0053	0.0596_x000D_ 0.6069_x000D_ 0.3335	0.0442_x000D_ -0.3724_x000D_ 0.3282	NA_x000D_ NA_x000D_ Up	1_x000D_ 2_x000D_ 4	1.0_x000D_ NA_x000D_ NA	1.0_x000D_ NA_x000D_ NA	1.0_x000D_ NA_x000D_ NA	NA_x000D_ NA_x000D_ NA	DLEU2_exon_chr13:50601542	DLEU2_exon_chr13:50618904	DLEU2_exon_chr13:50623798
LINC01273	0	2.1693	3.6135	0.9316	NC	No	No	1	LINC01273_exon_chr20:48792817	1	1	0	NA	1	1	1	1	NA	LINC01273_exon_chr20:48792817
ST13P4	3.324	12.3903	1.8891	0.9316	NC	No	No	1	ST13P4_exon_chr13:50746153	1	1	0	NA	1	1	1	1	NA	ST13P4_exon_chr13:50746153
GLB1L	1.8072	6.0649	1.832	0.9316	NC	No	No	1	GLB1L_exon_chr2:220102069	1	1	0	NA	1	1	1	1	NA	GLB1L_exon_chr2:220102069
LINC00173	7.1933	16.832	1.2467	0.9316	NC	No	No	1	LINC00173_exon_chr12:116974157	1	1	0	NA	1	1	1	1	NA	LINC00173_exon_chr12:116974157
GPR108	24.7469	30.7874	0.3277	0.9316	NC	No	No	1	GPR108_exon_chr19:6730395	1	1	0	NA	1	1	1	1	NA	GPR108_exon_chr19:6730395
EPDR1	18.2335	21.5118	0.2024	0.9316	NC	No	No	1	EPDR1_exon_chr7:37989801	1	1	0	NA	3	0.6274	0.9029	NA	NA	EPDR1_exon_chr7:37989801
HUS1	23.4513	27.1514	0.17	0.9316	NC	No	No	1	HUS1_exon_chr7:48005035	1	1	0	NA	3	NA	NA	NA	NA	HUS1_exon_chr7:48005035
NSDHL	38.0423	42.1788	0.1479	0.9316	NC	No	No	1	NSDHL_exon_chrX:152037327	1	1	0	NA	2	0.6458	0.739	0.0932	NA	NSDHL_exon_chrX:152037327
PNRC1	85.2452	93.7083	0.1444	0.9316	NC	No	No	1	PNRC1_exon_chr6:89793471	1	1	0	NA	7	0.6043	0.6305	0.0263	NA	PNRC1_exon_chr6:89793471
SRGAP2	47.0662	51.5599	0.1346	0.9316	NC	No	No	2	SRGAP2_exon_chr1:206627489_x000D_ SRGAP2_exon_chr1:206634381	0.1281_x000D_ 0.8719	0.1997_x000D_ 0.8003	0.0716_x000D_ -0.0716	NA_x000D_ NA	3_x000D_ 1	0.9419_x000D_ 1.0	0.9197_x000D_ 1.0	-0.0223_x000D_ 1.0	NA_x000D_ NA	SRGAP2_exon_chr1:206627489	SRGAP2_exon_chr1:206634381
MORN2	37.0092	40.5942	0.1329	0.9316	NC	No	No	1	MORN2_exon_chr2:39109553	1	1	0	NA	2	0.0379	0.083	0.0451	NA	MORN2_exon_chr2:39109553
SHOC2	71.4392	78.5913	0.1306	0.9316	NC	No	No	1	SHOC2_exon_chr10:112771367	1	1	0	NA	1	1	1	1	NA	SHOC2_exon_chr10:112771367
GALNT14	46.692	51.6388	0.1279	0.9316	NC	No	No	1	GALNT14_exon_chr2:31133925	1	1	0	NA	1	1	1	1	NA	GALNT14_exon_chr2:31133925
PLOD3	75.625	82.5224	0.1196	0.9316	NC	No	No	1	PLOD3_exon_chr7:100849717	1	1	0	NA	1	1	1	1	NA	PLOD3_exon_chr7:100849717
DHX33	87.1586	95.2976	0.1195	0.9316	NC	No	No	1	DHX33_exon_chr17:5347833	1	1	0	NA	1	1	1	1	NA	DHX33_exon_chr17:5347833
RPL11	7884.79	8190.46	0.0552	0.9316	NC	No	No	1	RPL11_exon_chr1:24022833	1	1	0	NA	1	1	1	1	NA	RPL11_exon_chr1:24022833
AK2	526.406	508.602	-0.0507	0.9316	NC	No	No	1	AK2_exon_chr1:33479003	1	1	0	NA	7	0.5028	0.4635	-0.0394	NA	AK2_exon_chr1:33479003
ERH	879.189	847.136	-0.0523	0.9316	NC	No	No	1	ERH_exon_chr14:69847357	1	1	0	NA	1	1	1	1	NA	ERH_exon_chr14:69847357
CSNK2A1	269.14	257.705	-0.0604	0.9316	NC	No	No	1	CSNK2A1_exon_chr20:464720	1	1	0	NA	7	0.5804	0.5623	-0.0181	NA	CSNK2A1_exon_chr20:464720
RPS16	3691.85	3534.85	-0.0622	0.9316	NC	No	No	1	RPS16_exon_chr19:39924058	1	1	0	NA	1	1	1	1	NA	RPS16_exon_chr19:39924058
MAL2	531.737	507.325	-0.0692	0.9316	NC	No	No	1	MAL2_exon_chr8:120255656	1	1	0	NA	3	0.9032	0.9188	0.0156	NA	MAL2_exon_chr8:120255656
MRPL13	319.527	302.829	-0.0802	0.9316	NC	No	No	1	MRPL13_exon_chr8:121408364	1	1	0	NA	1	1	1	1	NA	MRPL13_exon_chr8:121408364
BAX	699.162	659.286	-0.0847	0.9316	NC	No	No	1	BAX_exon_chr19:49464066	1	1	0	NA	1	1	1	1	NA	BAX_exon_chr19:49464066
NUP50	230.517	217.209	-0.0938	0.9316	NC	No	No	1	NUP50_exon_chr22:45580333	1	1	0	NA	5	0.91	0.9135	0.0035	NA	NUP50_exon_chr22:45580333
API5	328.129	305.091	-0.1095	0.9316	NC	No	No	1	API5_exon_chr11:43363977	1	1	0	NA	4	0.9329	0.9352	0.0023	NA	API5_exon_chr11:43363977
PITRM1	84.3933	78.9449	-0.1098	0.9316	NC	No	No	1	PITRM1_exon_chr10:3180316	1	1	0	NA	1	1	1	1	NA	PITRM1_exon_chr10:3180316
OFD1	253.066	235.127	-0.1102	0.9316	NC	No	Yes	2	OFD1_exon_chrX:13785245_x000D_ OFD1_exon_chrX:13786172	0.0993_x000D_ 0.8085	0.0405_x000D_ 0.8353	-0.0588_x000D_ 0.0267	NA_x000D_ NA	2_x000D_ 1	NA_x000D_ 1.0	NA_x000D_ 1.0	NA_x000D_ 1.0	Lengthening_x000D_ NA	OFD1_exon_chrX:13785245	OFD1_exon_chrX:13786172
PPP4R3B	132.959	122.722	-0.1118	0.9316	NC	No	No	2	PPP4R3B_exon_chr2:55777142_x000D_ PPP4R3B_exon_chr2:55791633	0.2871_x000D_ 0.711	0.4015_x000D_ 0.5985	0.1144_x000D_ -0.1124	NA_x000D_ NA	2_x000D_ 6	0.9404_x000D_ 0.6373	0.9604_x000D_ 0.5789	0.0199_x000D_ -0.0584	NA_x000D_ NA	PPP4R3B_exon_chr2:55777142	PPP4R3B_exon_chr2:55791633
METTL6	73.9445	68.1124	-0.1353	0.9316	NC	No	No	2	METTL6_exon_chr3:15452944_x000D_ METTL6_exon_chr3:15456421	0.75_x000D_ 0.25	0.7582_x000D_ 0.2418	0.0083_x000D_ -0.0083	NA_x000D_ NA	2_x000D_ 1	0.4094_x000D_ 1.0	0.4722_x000D_ 1.0	0.0628_x000D_ 1.0	NA_x000D_ NA	METTL6_exon_chr3:15452944	METTL6_exon_chr3:15456421
P3H4	39.3151	35.9716	-0.1403	0.9316	NC	No	No	1	P3H4_exon_chr17:39959231	1	1	0	NA	1	1	1	1	NA	P3H4_exon_chr17:39959231
MED24	71.0585	63.9093	-0.145	0.9316	NC	No	No	1	MED24_exon_chr17:38175898	1	1	0	NA	1	1	1	1	NA	MED24_exon_chr17:38175898
CRIP2	37.5307	31.699	-0.2182	0.9316	NC	No	No	1	CRIP2_exon_chr14:105945922	1	1	0	NA	1	1	1	1	NA	CRIP2_exon_chr14:105945922
NEMP2	5.4582	2.4091	-1.1992	0.9316	NC	No	No	1	NEMP2_exon_chr2:191374038	1	1	0	NA	2	NA	NA	NA	NA	NEMP2_exon_chr2:191374038
CRYBB2P1	34.4292	38.4689	0.1363	0.9317	NC	No	No	1	CRYBB2P1_exon_chr22:25856833	1	1	0	NA	2	0.2498	0.1223	-0.1275	NA	CRYBB2P1_exon_chr22:25856833
NEK4	96.101	103.437	0.0958	0.9317	NC	No	No	1	NEK4_exon_chr3:52745885	1	1	0	NA	8	0.6562	0.7231	0.0669	NA	NEK4_exon_chr3:52745885
FAF1	167.377	171.942	0.0434	0.9317	NC	No	No	1	FAF1_exon_chr1:50907195	1	1	0	NA	1	1	1	1	NA	FAF1_exon_chr1:50907195
LAP3	126.378	120.508	-0.0732	0.9317	NC	No	No	1	LAP3_exon_chr4:17609022	1	1	0	NA	1	1	1	1	NA	LAP3_exon_chr4:17609022
THAP5	68.4856	62.7653	-0.1178	0.9317	NC	No	No	1	THAP5_exon_chr7:108205549	1	1	0	NA	4	0.703	0.6469	-0.0561	NA	THAP5_exon_chr7:108205549
C1GALT1	48.0708	43.5541	-0.1281	0.9317	NC	No	No	1	C1GALT1_exon_chr7:7283154	1	1	0	NA	7	0.3226	0.1334	-0.1892	NA	C1GALT1_exon_chr7:7283154
C12orf45	265.557	242.752	-0.1342	0.9317	NC	No	No	1	C12orf45_exon_chr12:105388255	1	1	0	NA	1	1	1	1	NA	C12orf45_exon_chr12:105388255
MIR141	52.4744	47.0066	-0.1548	0.9317	NC	No	No	1	MIR141_exon_chr12:7073259	1	1	0	NA	1	1	1	1	NA	MIR141_exon_chr12:7073259
ZNF100	17.1777	15.5826	-0.1783	0.9317	NC	No	No	1	ZNF100_exon_chr19:21910791	1	1	0	NA	7	0.4324	0.6038	0.1715	NA	ZNF100_exon_chr19:21910791
DDX58	36.3874	31.2935	-0.1839	0.9317	NC	No	No	2	DDX58_exon_chr9:32457416_x000D_ DDX58_exon_chr9:32466439	0.6253_x000D_ 0.3747	0.6821_x000D_ 0.3179	0.0568_x000D_ -0.0568	NA_x000D_ NA	1_x000D_ 2	1.0_x000D_ NA	1.0_x000D_ NA	1.0_x000D_ NA	NA_x000D_ NA	DDX58_exon_chr9:32457416	DDX58_exon_chr9:32466439
ZNF761	3.4332	7.2435	1.0553	0.9318	NC	No	No	2	ZNF761_exon_chr19:53953132_x000D_ ZNF761_exon_chr19:53957903	0.1769_x000D_ 0.8231	0.15_x000D_ 0.85	-0.027_x000D_ 0.027	NA_x000D_ NA	1_x000D_ 1	1.0_x000D_ 1.0	1.0_x000D_ 1.0	1.0_x000D_ 1.0	NA_x000D_ NA	ZNF761_exon_chr19:53953132	ZNF761_exon_chr19:53957903
RASA4DP	12.3362	16.77	0.4862	0.9318	NC	No	No	1	RASA4DP_exon_chr7:102322400	1	1	0	NA	2	NA	NA	NA	NA	RASA4DP_exon_chr7:102322400
ZBTB14	14.0482	19.1101	0.4356	0.9318	NC	No	No	1	ZBTB14_exon_chr18:5292203	1	1	0	NA	5	NA	NA	NA	NA	ZBTB14_exon_chr18:5292203
LRRC8B	31.1283	39.4419	0.3315	0.9318	NC	No	No	1	LRRC8B_exon_chr1:90058329	1	1	0	NA	4	0.677	0.6704	-0.0066	NA	LRRC8B_exon_chr1:90058329
FOSL1	387.312	458.872	0.2427	0.9318	NC	No	No	1	FOSL1_exon_chr11:65660767	1	1	0	NA	1	1	1	1	NA	FOSL1_exon_chr11:65660767
LRSAM1	33.8608	39.7595	0.224	0.9318	NC	No	No	3	LRSAM1_exon_chr9:130242117_x000D_ LRSAM1_exon_chr9:130243461_x000D_ LRSAM1_exon_chr9:130265052	0.0964_x000D_ 0.5187_x000D_ 0.3849	0.0754_x000D_ 0.2906_x000D_ 0.634	-0.021_x000D_ -0.2281_x000D_ 0.2491	NA_x000D_ NA_x000D_ NA	1_x000D_ 2_x000D_ 1	1.0_x000D_ NA_x000D_ 1.0	1.0_x000D_ NA_x000D_ 1.0	1.0_x000D_ NA_x000D_ 1.0	NA_x000D_ NA_x000D_ NA	LRSAM1_exon_chr9:130242117	LRSAM1_exon_chr9:130243461	LRSAM1_exon_chr9:130265052
NBAS	30.1545	33.7567	0.181	0.9318	NC	No	No	3	NBAS_exon_chr2:15307447_x000D_ NBAS_exon_chr2:15607928_x000D_ NBAS_exon_chr2:15618413	0.302_x000D_ 0.5165_x000D_ 0.1815	0.4598_x000D_ 0.2924_x000D_ 0.2478	0.1578_x000D_ -0.2241_x000D_ 0.0663	NA_x000D_ NA_x000D_ NA	1_x000D_ 1_x000D_ 1	1.0_x000D_ 1.0_x000D_ 1.0	1.0_x000D_ 1.0_x000D_ 1.0	1.0_x000D_ 1.0_x000D_ 1.0	NA_x000D_ NA_x000D_ NA	NBAS_exon_chr2:15307447	NBAS_exon_chr2:15607928	NBAS_exon_chr2:15618413
CCDC43	76.3908	86.7675	0.1765	0.9318	NC	No	No	1	CCDC43_exon_chr17:42756411	1	1	0	NA	2	0.8866	0.8951	0.0085	NA	CCDC43_exon_chr17:42756411
SLC25A19	60.4028	68.6475	0.1679	0.9318	NC	No	No	1	SLC25A19_exon_chr17:73269720	1	1	0	NA	1	1	1	1	NA	SLC25A19_exon_chr17:73269720
SHPK	38.8342	44.2082	0.1624	0.9318	NC	No	No	1	SHPK_exon_chr17:3514266	1	1	0	NA	4	0.5099	0.6971	0.1872	NA	SHPK_exon_chr17:3514266
RHOT2	45.9917	52.0382	0.1607	0.9318	NC	No	No	1	RHOT2_exon_chr16:723479	1	1	0	NA	2	0.0959	0.1719	0.076	NA	RHOT2_exon_chr16:723479
ARL8A	31.7707	35.31	0.154	0.9318	NC	No	No	1	ARL8A_exon_chr1:202103644	1	1	0	NA	2	0.9556	1	0.0444	NA	ARL8A_exon_chr1:202103644
ITGB1BP1	50.4664	56.9856	0.1514	0.9318	NC	No	No	1	ITGB1BP1_exon_chr2:9547034	1	1	0	NA	2	0.0958	0.0326	-0.0631	NA	ITGB1BP1_exon_chr2:9547034
ZNF511	74.5226	82.7356	0.1469	0.9318	NC	No	No	1	ZNF511_exon_chr10:135126291	1	1	0	NA	1	1	1	1	NA	ZNF511_exon_chr10:135126291
FLOT2	60.4726	66.7527	0.1459	0.9318	NC	No	No	1	FLOT2_exon_chr17:27207617	1	1	0	NA	1	1	1	1	NA	FLOT2_exon_chr17:27207617
RAD17	44.8553	49.1789	0.1445	0.9318	NC	No	No	2	RAD17_exon_chr5:68667860_x000D_ RAD17_exon_chr5:68709857	0.1609_x000D_ 0.8391	0.1524_x000D_ 0.8476	-0.0085_x000D_ 0.0085	NA_x000D_ NA	2_x000D_ 1	0.9675_x000D_ 1.0	0.9556_x000D_ 1.0	-0.0119_x000D_ 1.0	NA_x000D_ NA	RAD17_exon_chr5:68667860	RAD17_exon_chr5:68709857
SLC25A30	39.2651	43.1813	0.1444	0.9318	NC	No	No	1	SLC25A30_exon_chr13:45970150	1	1	0	NA	1	1	1	1	NA	SLC25A30_exon_chr13:45970150
RCOR1	45.974	50.6061	0.1337	0.9318	NC	No	No	1	RCOR1_exon_chr14:103192804	1	1	0	NA	4	0.9029	0.9137	0.0108	NA	RCOR1_exon_chr14:103192804
DPH2	121.087	133.99	0.129	0.9318	NC	No	No	1	DPH2_exon_chr1:44438086	1	1	0	NA	2	0.9094	0.9293	0.0199	NA	DPH2_exon_chr1:44438086
FAM71E1	40.4181	43.9948	0.1259	0.9318	NC	No	No	1	FAM71E1_exon_chr19:50970212	1	1	0	NA	1	1	1	1	NA	FAM71E1_exon_chr19:50970212
NVL	54.6636	60.3686	0.1238	0.9318	NC	No	No	2	NVL_exon_chr1:224415372_x000D_ NVL_exon_chr1:224492868	0.1815_x000D_ 0.8185	0.1561_x000D_ 0.8439	-0.0255_x000D_ 0.0255	NA_x000D_ NA	1_x000D_ 1	1.0_x000D_ 1.0	1.0_x000D_ 1.0	1.0_x000D_ 1.0	NA_x000D_ NA	NVL_exon_chr1:224415372	NVL_exon_chr1:224492868
DNAAF3	80.1115	87.306	0.1186	0.9318	NC	No	No	1	DNAAF3_exon_chr19:55670817	1	1	0	NA	1	1	1	1	NA	DNAAF3_exon_chr19:55670817
SMARCC2	171.173	183.824	0.1175	0.9318	NC	No	No	2	SMARCC2_exon_chr12:56557549_x000D_ SMARCC2_exon_chr12:56575381	0.9214_x000D_ 0.0661	0.8989_x000D_ 0.0678	-0.0225_x000D_ 0.0018	NA_x000D_ NA	3_x000D_ 1	0.9437_x000D_ 1.0	0.9409_x000D_ 1.0	-0.0028_x000D_ 1.0	NA_x000D_ NA	SMARCC2_exon_chr12:56557549	SMARCC2_exon_chr12:56575381
MIDN	153.62	166.016	0.1124	0.9318	NC	No	No	1	MIDN_exon_chr19:1256993	1	1	0	NA	1	1	1	1	NA	MIDN_exon_chr19:1256993
LRRC58	151.159	163.662	0.1122	0.9318	NC	No	No	1	LRRC58_exon_chr3:120050255	1	1	0	NA	9	0.6563	0.7391	0.0828	NA	LRRC58_exon_chr3:120050255
NUP107	115.839	126.302	0.1092	0.9318	NC	No	No	1	NUP107_exon_chr12:69136134	1	1	0	NA	3	0.6742	0.699	0.0248	NA	NUP107_exon_chr12:69136134
RNF168	162.216	171.302	0.0899	0.9318	NC	No	No	2	RNF168_exon_chr3:196199643_x000D_ RNF168_exon_chr3:196214449	0.298_x000D_ 0.702	0.1995_x000D_ 0.8005	-0.0985_x000D_ 0.0985	NA_x000D_ NA	4_x000D_ 1	0.7715_x000D_ 1.0	0.7539_x000D_ 1.0	-0.0177_x000D_ 1.0	NA_x000D_ NA	RNF168_exon_chr3:196199643	RNF168_exon_chr3:196214449
USP22	181.437	192.728	0.0879	0.9318	NC	No	No	1	USP22_exon_chr17:20906386	1	1	0	NA	5	0.8831	0.8744	-0.0086	NA	USP22_exon_chr17:20906386
CD3EAP	85.8091	91.7596	0.0805	0.9318	NC	No	No	1	CD3EAP_exon_chr19:45911390	1	1	0	NA	2	0.3966	0.634	0.2374	NA	CD3EAP_exon_chr19:45911390
TOMM7	989.706	1039.75	0.0733	0.9318	NC	No	No	1	TOMM7_exon_chr7:22852804	1	1	0	NA	1	1	1	1	NA	TOMM7_exon_chr7:22852804
CDC42	536.76	561.933	0.064	0.9318	NC	No	No	1	CDC42_exon_chr1:22417920	1	1	0	NA	6	0.8697	0.8792	0.0095	NA	CDC42_exon_chr1:22417920
MRPS14	96.5363	100.028	0.0551	0.9318	NC	No	No	1	MRPS14_exon_chr1:174983987	1	1	0	NA	5	0.8612	0.7966	-0.0646	NA	MRPS14_exon_chr1:174983987
ILF2	339.527	348.005	0.0316	0.9318	NC	No	No	1	ILF2_exon_chr1:153635032	1	1	0	NA	4	0.9305	0.9134	-0.017	NA	ILF2_exon_chr1:153635032
TEX10	128.123	124.3	-0.0473	0.9318	NC	No	No	1	TEX10_exon_chr9:103064586	1	1	0	NA	1	1	1	1	NA	TEX10_exon_chr9:103064586
TFDP1	236.155	229.836	-0.05	0.9318	NC	No	No	1	TFDP1_exon_chr13:114294434	1	1	0	NA	5	0.6793	0.6389	-0.0404	NA	TFDP1_exon_chr13:114294434
TMX3	120.762	117.693	-0.0505	0.9318	NC	No	No	1	TMX3_exon_chr18:66344430	1	1	0	NA	6	0.5486	0.5814	0.0328	NA	TMX3_exon_chr18:66344430
NHLRC2	128.528	123.057	-0.057	0.9318	NC	No	No	1	NHLRC2_exon_chr10:115668038	1	1	0	NA	10	0.8673	0.8912	0.0239	NA	NHLRC2_exon_chr10:115668038
TIMM21	123.661	118.964	-0.0639	0.9318	NC	No	No	1	TIMM21_exon_chr18:71825610	1	1	0	NA	3	0.1689	0.2163	0.0474	NA	TIMM21_exon_chr18:71825610
CDCA8	363.767	347.449	-0.0647	0.9318	NC	No	No	3	CDCA8_exon_chr1:38166107_x000D_ CDCA8_exon_chr1:38167425_x000D_ CDCA8_exon_chr1:38173993	0.6373_x000D_ 0.1902_x000D_ 0.1725	0.5683_x000D_ 0.2211_x000D_ 0.2107	-0.069_x000D_ 0.0309_x000D_ 0.0381	NA_x000D_ NA_x000D_ NA	1_x000D_ 1_x000D_ 2	1.0_x000D_ 1.0_x000D_ 0.6357	1.0_x000D_ 1.0_x000D_ 0.5737	1.0_x000D_ 1.0_x000D_ -0.0619	NA_x000D_ NA_x000D_ NA	CDCA8_exon_chr1:38166107	CDCA8_exon_chr1:38167425	CDCA8_exon_chr1:38173993
MRPS2	480.299	458.504	-0.0691	0.9318	NC	No	No	1	MRPS2_exon_chr9:138395387	1	1	0	NA	1	1	1	1	NA	MRPS2_exon_chr9:138395387
NFE2L1	780.531	744.176	-0.071	0.9318	NC	No	No	2	NFE2L1_exon_chr17:46127968_x000D_ NFE2L1_exon_chr17:46135656	0.052_x000D_ 0.948	0.0459_x000D_ 0.9541	-0.0061_x000D_ 0.0061	NA_x000D_ NA	2_x000D_ 7	0.8371_x000D_ 0.8192	0.8598_x000D_ 0.8032	0.0227_x000D_ -0.0159	NA_x000D_ NA	NFE2L1_exon_chr17:46127968	NFE2L1_exon_chr17:46135656
ENTPD7	62.7037	60.1705	-0.0788	0.9318	NC	No	No	1	ENTPD7_exon_chr10:101464208	1	1	0	NA	4	0.1772	0.2715	0.0942	NA	ENTPD7_exon_chr10:101464208
RAB2A	247.614	235.16	-0.0795	0.9318	NC	No	No	1	RAB2A_exon_chr8:61533232	1	1	0	NA	6	0.4424	0.4421	-0.0004	NA	RAB2A_exon_chr8:61533232
UTP14A	196.289	185.98	-0.0833	0.9318	NC	No	No	3	UTP14A_exon_chrX:129053370_x000D_ UTP14A_exon_chrX:129054432_x000D_ UTP14A_exon_chrX:129063311	0.1487_x000D_ 0.509_x000D_ 0.3423	0.1199_x000D_ 0.5843_x000D_ 0.2958	-0.0288_x000D_ 0.0753_x000D_ -0.0465	NA_x000D_ NA_x000D_ NA	1_x000D_ 1_x000D_ 2	1.0_x000D_ 1.0_x000D_ 0.932	1.0_x000D_ 1.0_x000D_ 0.9188	1.0_x000D_ 1.0_x000D_ -0.0132	NA_x000D_ NA_x000D_ NA	UTP14A_exon_chrX:129053370	UTP14A_exon_chrX:129054432	UTP14A_exon_chrX:129063311
SFSWAP	113.821	108.092	-0.0834	0.9318	NC	No	No	4	SFSWAP_exon_chr12:132199366_x000D_ SFSWAP_exon_chr12:132209949_x000D_ SFSWAP_exon_chr12:132262609_x000D_ SFSWAP_exon_chr12:132283967	0.4843_x000D_ 0.052_x000D_ 0.1734_x000D_ 0.2868	0.4504_x000D_ 0.0856_x000D_ 0.0877_x000D_ 0.3696	-0.0339_x000D_ 0.0336_x000D_ -0.0857_x000D_ 0.0828	NA_x000D_ NA_x000D_ NA_x000D_ NA	1_x000D_ 1_x000D_ 1_x000D_ 1	1.0_x000D_ 1.0_x000D_ 1.0_x000D_ 1.0	1.0_x000D_ 1.0_x000D_ 1.0_x000D_ 1.0	1.0_x000D_ 1.0_x000D_ 1.0_x000D_ 1.0	NA_x000D_ NA_x000D_ NA_x000D_ NA	SFSWAP_exon_chr12:132199366	SFSWAP_exon_chr12:132209949	SFSWAP_exon_chr12:132262609	SFSWAP_exon_chr12:132283967
LZTS2	270.825	256.858	-0.0835	0.9318	NC	No	No	1	LZTS2_exon_chr10:102766241	1	1	0	NA	1	1	1	1	NA	LZTS2_exon_chr10:102766241
PFN1	4453.29	4199.61	-0.0848	0.9318	NC	No	No	1	PFN1_exon_chr17:4850115	1	1	0	NA	1	1	1	1	NA	PFN1_exon_chr17:4850115
AHCY	1521.16	1428.89	-0.0899	0.9318	NC	No	No	1	AHCY_exon_chr20:32868971	1	1	0	NA	1	1	1	1	NA	AHCY_exon_chr20:32868971
MED1	191.325	179.958	-0.0943	0.9318	NC	No	No	1	MED1_exon_chr17:37566974	1	1	0	NA	1	1	1	1	NA	MED1_exon_chr17:37566974
PARL	106.626	99.4825	-0.0952	0.9318	NC	No	No	1	PARL_exon_chr3:183547497	1	1	0	NA	1	1	1	1	NA	PARL_exon_chr3:183547497
RAB3GAP1	138.848	130.355	-0.0954	0.9318	NC	No	No	1	RAB3GAP1_exon_chr2:135926114	1	1	0	NA	7	0.8415	0.8616	0.0202	NA	RAB3GAP1_exon_chr2:135926114
CEBPZ	415.558	389.771	-0.0976	0.9318	NC	No	No	3	CEBPZ_exon_chr2:37429046_x000D_ CEBPZ_exon_chr2:37430151_x000D_ CEBPZ_exon_chr2:37439182	0.5902_x000D_ 0.144_x000D_ 0.201	0.705_x000D_ 0.1153_x000D_ 0.1204	0.1148_x000D_ -0.0286_x000D_ -0.0806	NA_x000D_ NA_x000D_ NA	5_x000D_ 1_x000D_ 1	0.3628_x000D_ 1.0_x000D_ 1.0	0.414_x000D_ 1.0_x000D_ 1.0	0.0512_x000D_ 1.0_x000D_ 1.0	NA_x000D_ NA_x000D_ NA	CEBPZ_exon_chr2:37429046	CEBPZ_exon_chr2:37430151	CEBPZ_exon_chr2:37439182
HK1	139.278	128.936	-0.0985	0.9318	NC	No	No	1	HK1_exon_chr10:71160746	1	1	0	NA	1	1	1	1	NA	HK1_exon_chr10:71160746
VPS26A	175.017	163.333	-0.0995	0.9318	NC	No	No	1	VPS26A_exon_chr10:70930911	1	1	0	NA	6	0.8152	0.8127	-0.0025	NA	VPS26A_exon_chr10:70930911
WRN	101.757	95.5687	-0.1036	0.9318	NC	No	No	2	WRN_exon_chr8:30938382_x000D_ WRN_exon_chr8:31030510	0.548_x000D_ 0.452	0.4986_x000D_ 0.5014	-0.0494_x000D_ 0.0494	NA_x000D_ NA	2_x000D_ 3	0.732_x000D_ 0.2321	0.7508_x000D_ 0.3542	0.0188_x000D_ 0.1221	NA_x000D_ NA	WRN_exon_chr8:30938382	WRN_exon_chr8:31030510
FAM168A	98.7484	91.5088	-0.107	0.9318	NC	No	No	1	FAM168A_exon_chr11:73117789	1	1	0	NA	13	0.8933	0.9205	0.0272	NA	FAM168A_exon_chr11:73117789
SMIM13	92.5934	86.7673	-0.1075	0.9318	NC	No	No	1	SMIM13_exon_chr6:11134635	1	1	0	NA	4	0.5026	0.4941	-0.0084	NA	SMIM13_exon_chr6:11134635
NPIPA1	120.8	111.879	-0.1094	0.9318	NC	No	No	1	NPIPA1_exon_chr16:15045471	1	1	0	NA	1	1	1	1	NA	NPIPA1_exon_chr16:15045471
AGPAT2	127.861	116.943	-0.1142	0.9318	NC	No	No	1	AGPAT2_exon_chr9:139568379	1	1	0	NA	1	1	1	1	NA	AGPAT2_exon_chr9:139568379
RCC1L	91.5176	85.3582	-0.1144	0.9318	NC	No	No	1	RCC1L_exon_chr7:74457217	1	1	0	NA	1	1	1	1	NA	RCC1L_exon_chr7:74457217
PTPRU	50.0857	45.5643	-0.1276	0.9318	NC	No	No	1	PTPRU_exon_chr1:29652110	1	1	0	NA	1	1	1	1	NA	PTPRU_exon_chr1:29652110
SAMD1	145.221	131.723	-0.1297	0.9318	NC	No	No	2	SAMD1_exon_chr19:14199387_x000D_ SAMD1_exon_chr19:14200174	0.8836_x000D_ 0.1164	0.9429_x000D_ 0.0571	0.0593_x000D_ -0.0593	NA_x000D_ NA	2_x000D_ 1	0.5633_x000D_ 1.0	0.5885_x000D_ 1.0	0.0252_x000D_ 1.0	NA_x000D_ NA	SAMD1_exon_chr19:14199387	SAMD1_exon_chr19:14200174
ANKRD36B	184.23	168.282	-0.1302	0.9318	NC	No	No	3	ANKRD36B_exon_chr2:98128515_x000D_ ANKRD36B_exon_chr2:98129826_x000D_ ANKRD36B_exon_chr2:98167824	0.4354_x000D_ 0.4591_x000D_ 0.0746	0.4515_x000D_ 0.4173_x000D_ 0.1009	0.0162_x000D_ -0.0418_x000D_ 0.0263	NA_x000D_ NA_x000D_ NA	2_x000D_ 1_x000D_ 1	0.3479_x000D_ 1.0_x000D_ 1.0	0.3522_x000D_ 1.0_x000D_ 1.0	0.0043_x000D_ 1.0_x000D_ 1.0	NA_x000D_ NA_x000D_ NA	ANKRD36B_exon_chr2:98128515	ANKRD36B_exon_chr2:98129826	ANKRD36B_exon_chr2:98167824
OAS3	32.2177	28.8303	-0.1395	0.9318	NC	No	No	1	OAS3_exon_chr12:113407766	1	1	0	NA	1	1	1	1	NA	OAS3_exon_chr12:113407766
OMA1	45.985	41.7434	-0.1403	0.9318	NC	No	No	1	OMA1_exon_chr1:58946846	1	1	0	NA	3	0.8167	0.6564	-0.1603	NA	OMA1_exon_chr1:58946846
GPALPP1	50.3897	45.5253	-0.1433	0.9318	NC	No	No	4	GPALPP1_exon_chr13:45589086_x000D_ GPALPP1_exon_chr13:45594464_x000D_ GPALPP1_exon_chr13:45601919_x000D_ GPALPP1_exon_chr13:45607370	0.3145_x000D_ 0.2204_x000D_ 0.2455_x000D_ 0.2196	0.1429_x000D_ 0.1904_x000D_ 0.3565_x000D_ 0.3102	-0.1716_x000D_ -0.03_x000D_ 0.111_x000D_ 0.0906	NA_x000D_ NA_x000D_ NA_x000D_ NA	2_x000D_ 1_x000D_ 1_x000D_ 1	0.9708_x000D_ 1.0_x000D_ 1.0_x000D_ 1.0	0.9708_x000D_ 1.0_x000D_ 1.0_x000D_ 1.0	0.0_x000D_ 1.0_x000D_ 1.0_x000D_ 1.0	NA_x000D_ NA_x000D_ NA_x000D_ NA	GPALPP1_exon_chr13:45589086	GPALPP1_exon_chr13:45594464	GPALPP1_exon_chr13:45601919	GPALPP1_exon_chr13:45607370
KDELR3	52.3087	46.8805	-0.1545	0.9318	NC	No	No	2	KDELR3_exon_chr22:38877216_x000D_ KDELR3_exon_chr22:38878500	0.1939_x000D_ 0.8061	0.2715_x000D_ 0.7285	0.0775_x000D_ -0.0775	NA_x000D_ NA	1_x000D_ 2	1.0_x000D_ 0.8834	1.0_x000D_ 0.881	1.0_x000D_ -0.0024	NA_x000D_ NA	KDELR3_exon_chr22:38877216	KDELR3_exon_chr22:38878500
SLC25A38	35.5443	31.4916	-0.1808	0.9318	NC	No	No	1	SLC25A38_exon_chr3:39437888	1	1	0	NA	5	0.2748	0.3177	0.0429	NA	SLC25A38_exon_chr3:39437888
LCP1	4.1237	0	-4.2849	0.9318	NC	No	No	1	LCP1_exon_chr13:46701858	1	1	0	NA	1	1	1	1	NA	LCP1_exon_chr13:46701858
ETV6	3.3363	6.9237	1.0378	0.9322	NC	No	No	1	ETV6_exon_chr12:12043874	1	1	0	NA	3	NA	NA	NA	NA	ETV6_exon_chr12:12043874
TMEM268	34.019	39.0458	0.1815	0.9322	NC	No	No	1	TMEM268_exon_chr9:117405413	1	1	0	NA	4	0.7175	0.6358	-0.0817	NA	TMEM268_exon_chr9:117405413
ADGRE5	94.6973	98.1149	0.0662	0.9322	NC	No	No	1	ADGRE5_exon_chr19:14518903	1	1	0	NA	1	1	1	1	NA	ADGRE5_exon_chr19:14518903
HSPA9	829.044	862.386	0.0556	0.9322	NC	No	No	2	HSPA9_exon_chr5:137891803_x000D_ HSPA9_exon_chr5:137893185	0.9138_x000D_ 0.0862	0.9308_x000D_ 0.0692	0.0169_x000D_ -0.0169	NA_x000D_ NA	2_x000D_ 9	0.484_x000D_ 0.4112	0.6178_x000D_ 0.4492	0.1338_x000D_ 0.038	NA_x000D_ NA	HSPA9_exon_chr5:137891803	HSPA9_exon_chr5:137893185
PNN	3807.2	3711.13	-0.0374	0.9322	NC	No	No	2	PNN_exon_chr14:39648294_x000D_ PNN_exon_chr14:39649706	0.0899_x000D_ 0.8919	0.0753_x000D_ 0.9098	-0.0145_x000D_ 0.0178	NA_x000D_ NA	1_x000D_ 17	1.0_x000D_ 0.2632	1.0_x000D_ 0.2491	1.0_x000D_ -0.014	NA_x000D_ NA	PNN_exon_chr14:39648294	PNN_exon_chr14:39649706
BMS1	782.953	754.258	-0.0578	0.9322	NC	No	No	3	BMS1_exon_chr10:43291921_x000D_ BMS1_exon_chr10:43312765_x000D_ BMS1_exon_chr10:43326313	0.1656_x000D_ 0.4768_x000D_ 0.3174	0.1398_x000D_ 0.4137_x000D_ 0.3846	-0.0258_x000D_ -0.0632_x000D_ 0.0672	NA_x000D_ NA_x000D_ NA	2_x000D_ 2_x000D_ 1	0.7056_x000D_ 0.3121_x000D_ 1.0	0.6138_x000D_ 0.3088_x000D_ 1.0	-0.0917_x000D_ -0.0033_x000D_ 1.0	NA_x000D_ NA_x000D_ NA	BMS1_exon_chr10:43291921	BMS1_exon_chr10:43312765	BMS1_exon_chr10:43326313
FMNL2	73.0897	68.47	-0.1087	0.9322	NC	No	No	2	FMNL2_exon_chr2:153475359_x000D_ FMNL2_exon_chr2:153504309	0.376_x000D_ 0.624	0.19_x000D_ 0.81	-0.186_x000D_ 0.186	NA_x000D_ NA	1_x000D_ 1	1.0_x000D_ 1.0	1.0_x000D_ 1.0	1.0_x000D_ 1.0	NA_x000D_ NA	FMNL2_exon_chr2:153475359	FMNL2_exon_chr2:153504309
RAB22A	77.8733	71.5231	-0.1123	0.9322	NC	No	No	1	RAB22A_exon_chr20:56934661	1	1	0	NA	3	0.1675	0.0536	-0.1139	NA	RAB22A_exon_chr20:56934661
FOXJ3	88.1379	80.9647	-0.1199	0.9322	NC	No	No	1	FOXJ3_exon_chr1:42645496	1	1	0	NA	2	0.9952	0.9721	-0.023	NA	FOXJ3_exon_chr1:42645496
PTMS	542.06	474.921	-0.1903	0.9322	NC	No	No	1	PTMS_exon_chr12:6879009	1	1	0	NA	1	1	1	1	NA	PTMS_exon_chr12:6879009
NAAA	24.6872	19.4673	-0.3621	0.9322	NC	No	No	3	NAAA_exon_chr4:76832506_x000D_ NAAA_exon_chr4:76835491_x000D_ NAAA_exon_chr4:76838926	0.2184_x000D_ 0.499_x000D_ 0.2826	0.0364_x000D_ 0.3382_x000D_ 0.6254	-0.182_x000D_ -0.1608_x000D_ 0.3428	NA_x000D_ NA_x000D_ NA	1_x000D_ 3_x000D_ 1	1.0_x000D_ NA_x000D_ 1.0	1.0_x000D_ NA_x000D_ 1.0	1.0_x000D_ NA_x000D_ 1.0	NA_x000D_ NA_x000D_ NA	NAAA_exon_chr4:76832506	NAAA_exon_chr4:76835491	NAAA_exon_chr4:76838926
CHMP4B	205.903	216.397	0.0722	0.9323	NC	No	No	2	CHMP4B_exon_chr20:32439882_x000D_ CHMP4B_exon_chr20:32441301	0.0587_x000D_ 0.9413	0.114_x000D_ 0.886	0.0553_x000D_ -0.0553	NA_x000D_ NA	1_x000D_ 3	1.0_x000D_ 0.3071	1.0_x000D_ 0.407	1.0_x000D_ 0.0999	NA_x000D_ NA	CHMP4B_exon_chr20:32439882	CHMP4B_exon_chr20:32441301
KAT14	96.5571	99.8127	0.0514	0.9323	NC	No	No	2	KAT14_exon_chr20:18122851_x000D_ KAT14_exon_chr20:18167929	0.8398_x000D_ 0.1602	0.7297_x000D_ 0.2703	-0.1101_x000D_ 0.1101	NA_x000D_ NA	3_x000D_ 3	0.3208_x000D_ 0.5169	0.323_x000D_ 0.6171	0.0022_x000D_ 0.1002	NA_x000D_ NA	KAT14_exon_chr20:18122851	KAT14_exon_chr20:18167929
CACNA1H	84.7532	77.0723	-0.1262	0.9323	NC	No	No	1	CACNA1H_exon_chr16:1269980	1	1	0	NA	1	1	1	1	NA	CACNA1H_exon_chr16:1269980
FLVCR1	60.4802	54.9047	-0.1306	0.9323	NC	No	No	1	FLVCR1_exon_chr1:213068557	1	1	0	NA	3	0.7214	0.7073	-0.0141	NA	FLVCR1_exon_chr1:213068557
SRGAP3	0.7762	5.0097	2.88	0.9325	NC	No	No	1	SRGAP3_exon_chr3:9027616	1	1	0	NA	2	NA	NA	NA	NA	SRGAP3_exon_chr3:9027616
C3orf35	6.828	2.0344	-1.7715	0.9327	NC	No	No	1	C3orf35_exon_chr3:37458044	1	1	0	NA	3	NA	NA	NA	NA	C3orf35_exon_chr3:37458044
ENTPD5	9.7543	13.604	0.4283	0.9331	NC	No	No	2	ENTPD5_exon_chr14:74428253_x000D_ ENTPD5_exon_chr14:74433717	0.0261_x000D_ 0.9739	0.0_x000D_ 1.0	-0.0261_x000D_ 0.0261	NA_x000D_ NA	1_x000D_ 6	1.0_x000D_ NA	1.0_x000D_ NA	1.0_x000D_ NA	NA_x000D_ NA	ENTPD5_exon_chr14:74428253	ENTPD5_exon_chr14:74433717
NDUFV3	60.2086	67.0563	0.1412	0.9331	NC	No	No	1	NDUFV3_exon_chr21:44328973	1	1	0	NA	5	0.0871	0.1306	0.0435	NA	NDUFV3_exon_chr21:44328973
LRFN1	118.912	109.431	-0.1317	0.9331	NC	No	No	1	LRFN1_exon_chr19:39799182	1	1	0	NA	2	0.4879	0.4262	-0.0617	NA	LRFN1_exon_chr19:39799182
C15orf61	60.2491	54.338	-0.1441	0.9331	NC	No	No	1	C15orf61_exon_chr15:67818755	1	1	0	NA	3	0.6624	0.6752	0.0128	NA	C15orf61_exon_chr15:67818755
CDC42EP3	89.92	95.114	0.0909	0.9333	NC	No	No	1	CDC42EP3_exon_chr2:37873965	1	1	0	NA	4	0.3204	0.2975	-0.0229	NA	CDC42EP3_exon_chr2:37873965
COA7	139.002	156.097	0.1632	0.9334	NC	No	No	1	COA7_exon_chr1:53153840	1	1	0	NA	5	0.7444	0.7331	-0.0113	NA	COA7_exon_chr1:53153840
SLC25A13	40.424	46.1327	0.1558	0.9334	NC	No	No	1	SLC25A13_exon_chr7:95750689	1	1	0	NA	2	0.6876	0.7715	0.0838	NA	SLC25A13_exon_chr7:95750689
UTP11	104.962	113.416	0.0916	0.9334	NC	No	No	2	UTP11_exon_chr1:38484924_x000D_ UTP11_exon_chr1:38489216	0.251_x000D_ 0.749	0.2444_x000D_ 0.7556	-0.0065_x000D_ 0.0065	NA_x000D_ NA	3_x000D_ 1	0.412_x000D_ 1.0	0.3764_x000D_ 1.0	-0.0357_x000D_ 1.0	NA_x000D_ NA	UTP11_exon_chr1:38484924	UTP11_exon_chr1:38489216
FAM118A	189.445	202.523	0.0882	0.9334	NC	No	No	1	FAM118A_exon_chr22:45736266	1	1	0	NA	1	1	1	1	NA	FAM118A_exon_chr22:45736266
MRPS16	311.791	328.8	0.08	0.9334	NC	No	No	1	MRPS16_exon_chr10:75010749	1	1	0	NA	6	0.4588	0.5037	0.045	NA	MRPS16_exon_chr10:75010749
CLPX	131.448	127.112	-0.0527	0.9334	NC	No	No	2	CLPX_exon_chr15:65443251_x000D_ CLPX_exon_chr15:65448194	0.912_x000D_ 0.088	0.9536_x000D_ 0.0464	0.0416_x000D_ -0.0416	NA_x000D_ NA	1_x000D_ 4	1.0_x000D_ 0.4733	1.0_x000D_ 0.5162	1.0_x000D_ 0.0429	NA_x000D_ NA	CLPX_exon_chr15:65443251	CLPX_exon_chr15:65448194
UHRF1	379.815	357.529	-0.0933	0.9334	NC	No	No	1	UHRF1_exon_chr19:4960667	1	1	0	NA	2	0.8694	0.8999	0.0306	NA	UHRF1_exon_chr19:4960667
CNKSR3	37.8193	25.0591	-0.5982	0.9334	NC	No	No	1	CNKSR3_exon_chr6:154727786	1	1	0	NA	1	1	1	1	NA	CNKSR3_exon_chr6:154727786
KLHL20	20.6599	13.7507	-0.6182	0.9334	NC	No	No	1	KLHL20_exon_chr1:173754300	1	1	0	NA	4	NA	NA	NA	NA	KLHL20_exon_chr1:173754300
AHSA2P	19.8195	12.0647	-0.6858	0.9334	NC	No	No	1	AHSA2P_exon_chr2:61413751	1	1	0	NA	4	NA	NA	NA	NA	AHSA2P_exon_chr2:61413751
MYO5B	78.2087	84.2502	0.1054	0.9335	NC	No	No	1	MYO5B_exon_chr18:47352993	1	1	0	NA	1	1	1	1	NA	MYO5B_exon_chr18:47352993
PSMG1	272.035	280.948	0.0369	0.9335	NC	No	No	1	PSMG1_exon_chr21:40547590	1	1	0	NA	1	1	1	1	NA	PSMG1_exon_chr21:40547590
CIT	167.617	151.973	-0.1398	0.9335	NC	No	No	1	CIT_exon_chr12:120126060	1	1	0	NA	1	1	1	1	NA	CIT_exon_chr12:120126060
TIAM1	117.883	111.007	-0.0859	0.9338	NC	No	No	2	TIAM1_exon_chr21:32493155_x000D_ TIAM1_exon_chr21:32598266	0.9233_x000D_ 0.0767	0.889_x000D_ 0.111	-0.0343_x000D_ 0.0343	NA_x000D_ NA	1_x000D_ 3	1.0_x000D_ 0.7197	1.0_x000D_ 0.8006	1.0_x000D_ 0.0808	NA_x000D_ NA	TIAM1_exon_chr21:32493155	TIAM1_exon_chr21:32598266
ZNF777	83.6322	77.4325	-0.1156	0.9338	NC	No	No	1	ZNF777_exon_chr7:149130023	1	1	0	NA	2	0.5564	0.5285	-0.0279	NA	ZNF777_exon_chr7:149130023
PPWD1	55.5419	65.7942	0.2327	0.934	NC	No	No	1	PPWD1_exon_chr5:64883079	1	1	0	NA	2	0.7569	0.7647	0.0077	NA	PPWD1_exon_chr5:64883079
CSRNP2	14.9198	23.0308	0.6455	0.9342	NC	No	No	1	CSRNP2_exon_chr12:51458452	1	1	0	NA	2	0.9556	0.8542	-0.1014	NA	CSRNP2_exon_chr12:51458452
WASHC3	32.9711	36.6384	0.1693	0.9342	NC	No	No	1	WASHC3_exon_chr12:102406970	1	1	0	NA	1	1	1	1	NA	WASHC3_exon_chr12:102406970
PHF13	65.095	71.6984	0.1309	0.9342	NC	No	No	1	PHF13_exon_chr1:6681470	1	1	0	NA	3	0.9857	0.986	0.0003	NA	PHF13_exon_chr1:6681470
POLR1E	137.281	150.218	0.1142	0.9342	NC	No	No	1	POLR1E_exon_chr9:37503039	1	1	0	NA	3	0.8291	0.8242	-0.0049	NA	POLR1E_exon_chr9:37503039
GOLM1	222.193	233.524	0.0714	0.9342	NC	No	No	1	GOLM1_exon_chr9:88642808	1	1	0	NA	3	0.6717	0.7027	0.031	NA	GOLM1_exon_chr9:88642808
PDCD2L	117.772	124.502	0.0671	0.9342	NC	No	No	1	PDCD2L_exon_chr19:34916894	1	1	0	NA	1	1	1	1	NA	PDCD2L_exon_chr19:34916894
RPS13	2357.02	2405.92	0.0297	0.9342	NC	No	No	1	RPS13_exon_chr11:17096291	1	1	0	NA	1	1	1	1	NA	RPS13_exon_chr11:17096291
NUP88	153.406	151.038	-0.03	0.9342	NC	No	No	2	NUP88_exon_chr17:5289589_x000D_ NUP88_exon_chr17:5290786	0.8185_x000D_ 0.1815	0.8634_x000D_ 0.1366	0.0449_x000D_ -0.0449	NA_x000D_ NA	1_x000D_ 4	1.0_x000D_ 0.3271	1.0_x000D_ 0.3568	1.0_x000D_ 0.0297	NA_x000D_ NA	NUP88_exon_chr17:5289589	NUP88_exon_chr17:5290786
MICOS10	544.609	531.861	-0.0391	0.9342	NC	No	No	1	MICOS10_exon_chr1:19952880	1	1	0	NA	1	1	1	1	NA	MICOS10_exon_chr1:19952880
RPS27A	5377.93	5181.37	-0.0534	0.9342	NC	No	No	1	RPS27A_exon_chr2:55462563	1	1	0	NA	1	1	1	1	NA	RPS27A_exon_chr2:55462563
NARS1	684.287	657.763	-0.0562	0.9342	NC	No	No	3	NARS1_exon_chr18:55269015_x000D_ NARS1_exon_chr18:55282962_x000D_ NARS1_exon_chr18:55283207	0.4317_x000D_ 0.1274_x000D_ 0.4409	0.4924_x000D_ 0.084_x000D_ 0.4236	0.0607_x000D_ -0.0434_x000D_ -0.0173	NA_x000D_ NA_x000D_ NA	1_x000D_ 3_x000D_ 6	1.0_x000D_ 0.4222_x000D_ 0.8845	1.0_x000D_ 0.3773_x000D_ 0.8791	1.0_x000D_ -0.0449_x000D_ -0.0054	NA_x000D_ NA_x000D_ NA	NARS1_exon_chr18:55269015	NARS1_exon_chr18:55282962	NARS1_exon_chr18:55283207
MKKS	350.195	332.284	-0.0759	0.9342	NC	No	No	2	MKKS_exon_chr20:10386335_x000D_ MKKS_exon_chr20:10394579	0.1714_x000D_ 0.8286	0.1976_x000D_ 0.8024	0.0262_x000D_ -0.0262	NA_x000D_ NA	1_x000D_ 1	1.0_x000D_ 1.0	1.0_x000D_ 1.0	1.0_x000D_ 1.0	NA_x000D_ NA	MKKS_exon_chr20:10386335	MKKS_exon_chr20:10394579
HTATSF1	287.27	271.458	-0.0811	0.9342	NC	No	No	2	HTATSF1_exon_chrX:135584936_x000D_ HTATSF1_exon_chrX:135592966	0.1437_x000D_ 0.8563	0.2177_x000D_ 0.7823	0.074_x000D_ -0.074	NA_x000D_ NA	1_x000D_ 7	1.0_x000D_ 0.6216	1.0_x000D_ 0.7146	1.0_x000D_ 0.093	NA_x000D_ NA	HTATSF1_exon_chrX:135584936	HTATSF1_exon_chrX:135592966
TGFBRAP1	45.3099	42.159	-0.1274	0.9342	NC	No	No	1	TGFBRAP1_exon_chr2:105884016	1	1	0	NA	5	0.3513	0.2827	-0.0686	NA	TGFBRAP1_exon_chr2:105884016
ZNF746	78.8387	71.5745	-0.1507	0.9342	NC	No	No	1	ZNF746_exon_chr7:149172574	1	1	0	NA	3	0.974	1	0.026	NA	ZNF746_exon_chr7:149172574
JADE3	14.1675	10.4029	-0.4303	0.9342	NC	No	No	1	JADE3_exon_chrX:46917568	1	1	0	NA	1	1	1	1	NA	JADE3_exon_chrX:46917568
ALDOC	133.803	143.419	0.1159	0.9346	NC	No	No	1	ALDOC_exon_chr17:26900639	1	1	0	NA	1	1	1	1	NA	ALDOC_exon_chr17:26900639
NUDC	974.731	1001.51	0.0368	0.9346	NC	No	No	1	NUDC_exon_chr1:27272620	1	1	0	NA	3	0.1097	0.1208	0.0111	NA	NUDC_exon_chr1:27272620
TAX1BP3	119.742	112.491	-0.0895	0.9347	NC	No	No	1	TAX1BP3_exon_chr17:3567179	1	1	0	NA	2	0.8751	0.8906	0.0155	NA	TAX1BP3_exon_chr17:3567179
SNHG6	3422.58	3293.87	-0.0554	0.9348	NC	No	No	1	SNHG6_exon_chr8:67834349	1	1	0	NA	1	1	1	1	NA	SNHG6_exon_chr8:67834349
NBDY	81.7843	87.2343	0.0956	0.9349	NC	No	No	1	NBDY_exon_chrX:56843752	1	1	0	NA	2	0.0518	0.0882	0.0364	NA	NBDY_exon_chrX:56843752
LSM12	506.894	523.589	0.0428	0.935	NC	No	No	1	LSM12_exon_chr17:42113668	1	1	0	NA	6	0.8662	0.8666	0.0004	NA	LSM12_exon_chr17:42113668
ZNF462	25.291	28.3182	0.1773	0.9353	NC	No	No	1	ZNF462_exon_chr9:109773103	1	1	0	NA	4	0.5394	0.5149	-0.0246	NA	ZNF462_exon_chr9:109773103
SNRPA1	239.297	260.276	0.1144	0.9353	NC	No	No	2	SNRPA1_exon_chr15:101821987_x000D_ SNRPA1_exon_chr15:101826006	0.8237_x000D_ 0.1763	0.822_x000D_ 0.178	-0.0018_x000D_ 0.0018	NA_x000D_ NA	1_x000D_ 1	1.0_x000D_ 1.0	1.0_x000D_ 1.0	1.0_x000D_ 1.0	NA_x000D_ NA	SNRPA1_exon_chr15:101821987	SNRPA1_exon_chr15:101826006
ACSL4	83.7486	90.6706	0.1021	0.9353	NC	No	No	1	ACSL4_exon_chrX:108887415	1	1	0	NA	6	0.9312	0.9034	-0.0278	NA	ACSL4_exon_chrX:108887415
PSMB2	920.158	964.018	0.0667	0.9353	NC	No	No	1	PSMB2_exon_chr1:36068975	1	1	0	NA	6	0.2027	0.2401	0.0374	NA	PSMB2_exon_chr1:36068975
ECD	182.482	188.392	0.0391	0.9353	NC	No	No	2	ECD_exon_chr10:74894571_x000D_ ECD_exon_chr10:74927853	0.8837_x000D_ 0.1163	0.8929_x000D_ 0.1071	0.0092_x000D_ -0.0092	NA_x000D_ NA	1_x000D_ 1	1.0_x000D_ 1.0	1.0_x000D_ 1.0	1.0_x000D_ 1.0	NA_x000D_ NA	ECD_exon_chr10:74894571	ECD_exon_chr10:74927853
SSNA1	208.986	213.062	0.0288	0.9353	NC	No	No	1	SSNA1_exon_chr9:140084258	1	1	0	NA	1	1	1	1	NA	SSNA1_exon_chr9:140084258
DR1	155.541	150.911	-0.0523	0.9353	NC	No	No	1	DR1_exon_chr1:93826049	1	1	0	NA	12	0.279	0.2681	-0.0109	NA	DR1_exon_chr1:93826049
UBAP2	62.3665	58.1026	-0.1229	0.9353	NC	No	No	2	UBAP2_exon_chr9:33922597_x000D_ UBAP2_exon_chr9:33989124	0.7019_x000D_ 0.2981	0.8474_x000D_ 0.1526	0.1455_x000D_ -0.1455	NA_x000D_ NA	1_x000D_ 2	1.0_x000D_ 0.833	1.0_x000D_ 0.9057	1.0_x000D_ 0.0726	NA_x000D_ NA	UBAP2_exon_chr9:33922597	UBAP2_exon_chr9:33989124
CA5B	8.8537	2.8374	-1.6593	0.9353	NC	No	No	1	CA5B_exon_chrX:15800607	1	1	0	NA	1	1	1	1	NA	CA5B_exon_chrX:15800607
SLC37A1	24.9886	28.2781	0.1801	0.9354	NC	No	No	1	SLC37A1_exon_chr21:44000454	1	1	0	NA	2	0.8539	0.8472	-0.0067	NA	SLC37A1_exon_chr21:44000454
RCBTB1	40.8052	44.7657	0.1461	0.9354	NC	No	No	1	RCBTB1_exon_chr13:50108398	1	1	0	NA	5	0.9139	1	0.0861	NA	RCBTB1_exon_chr13:50108398
FLNC	93.0029	102.804	0.1283	0.9354	NC	No	No	1	FLNC_exon_chr7:128498389	1	1	0	NA	1	1	1	1	NA	FLNC_exon_chr7:128498389
PRPF4	69.4889	76.7938	0.1261	0.9354	NC	No	No	1	PRPF4_exon_chr9:116053746	1	1	0	NA	6	0.2721	0.2928	0.0207	NA	PRPF4_exon_chr9:116053746
HNRNPR	932.929	883.99	-0.0783	0.9354	NC	No	No	2	HNRNPR_exon_chr1:23637559_x000D_ HNRNPR_exon_chr1:23637815	0.5178_x000D_ 0.4588	0.5423_x000D_ 0.4159	0.0245_x000D_ -0.0428	NA_x000D_ NA	5_x000D_ 2	0.6161_x000D_ 0.3945	0.6274_x000D_ 0.3837	0.0113_x000D_ -0.0108	NA_x000D_ NA	HNRNPR_exon_chr1:23637559	HNRNPR_exon_chr1:23637815
EGLN1	122.725	115.712	-0.0838	0.9354	NC	No	No	1	EGLN1_exon_chr1:231502221	1	1	0	NA	3	0.7573	0.8331	0.0758	NA	EGLN1_exon_chr1:231502221
FAM20C	50.0877	44.3519	-0.1635	0.9354	NC	No	No	1	FAM20C_exon_chr7:299696	1	1	0	NA	1	1	1	1	NA	FAM20C_exon_chr7:299696
PAQR4	33.1307	28.9341	-0.2013	0.9354	NC	No	No	1	PAQR4_exon_chr16:3021515	1	1	0	NA	2	0.7849	0.8255	0.0406	NA	PAQR4_exon_chr16:3021515
AASS	9.6189	6.6553	-0.4902	0.9354	NC	No	No	1	AASS_exon_chr7:121716661	1	1	0	NA	2	NA	NA	NA	NA	AASS_exon_chr7:121716661
FAM166C	4.6099	12.1293	1.3613	0.9355	NC	No	No	1	FAM166C_exon_chr2:26802161	1	1	0	NA	1	1	1	1	NA	FAM166C_exon_chr2:26802161
ANXA6	48.6549	53.596	0.1587	0.9355	NC	No	No	1	ANXA6_exon_chr5:150481068	1	1	0	NA	1	1	1	1	NA	ANXA6_exon_chr5:150481068
ATP6AP2	212.098	225.219	0.0901	0.9355	NC	No	No	1	ATP6AP2_exon_chrX:40464812	1	1	0	NA	3	0.9189	0.9079	-0.011	NA	ATP6AP2_exon_chrX:40464812
IK	2230.65	2117.89	-0.0751	0.9355	NC	No	No	3	IK_exon_chr5:140034100_x000D_ IK_exon_chr5:140038523_x000D_ IK_exon_chr5:140041886	0.2114_x000D_ 0.6855_x000D_ 0.0808	0.1882_x000D_ 0.6881_x000D_ 0.1002	-0.0232_x000D_ 0.0026_x000D_ 0.0195	NA_x000D_ NA_x000D_ NA	1_x000D_ 1_x000D_ 2	1.0_x000D_ 1.0_x000D_ 0.2931	1.0_x000D_ 1.0_x000D_ 0.251	1.0_x000D_ 1.0_x000D_ -0.042	NA_x000D_ NA_x000D_ NA	IK_exon_chr5:140034100	IK_exon_chr5:140038523	IK_exon_chr5:140041886
PRR5	47.8472	43.5854	-0.1431	0.9355	NC	No	No	1	PRR5_exon_chr22:45132651	1	1	0	NA	1	1	1	1	NA	PRR5_exon_chr22:45132651
ATXN1-AS1	4.4024	11.2586	1.4157	0.9357	NC	No	No	1	ATXN1-AS1_exon_chr6:16762582	1	1	0	NA	3	NA	NA	NA	NA	ATXN1-AS1_exon_chr6:16762582
ARSB	9.182	16.0008	0.8281	0.9357	NC	No	No	1	ARSB_exon_chr5:78076485	1	1	0	NA	2	NA	NA	NA	NA	ARSB_exon_chr5:78076485
EED	31.8497	39.6944	0.2978	0.9357	NC	No	No	1	EED_exon_chr11:85989374	1	1	0	NA	2	NA	NA	NA	NA	EED_exon_chr11:85989374
AJUBA	23.5481	27.2586	0.1813	0.9357	NC	No	No	2	AJUBA_exon_chr14:23442777_x000D_ AJUBA_exon_chr14:23448245	0.9671_x000D_ 0.0329	0.9602_x000D_ 0.0398	-0.0069_x000D_ 0.0069	NA_x000D_ NA	3_x000D_ 1	NA_x000D_ 1.0	NA_x000D_ 1.0	NA_x000D_ 1.0	NA_x000D_ NA	AJUBA_exon_chr14:23442777	AJUBA_exon_chr14:23448245
THYN1	122.497	131.097	0.0959	0.9357	NC	No	No	1	THYN1_exon_chr11:134118378	1	1	0	NA	1	1	1	1	NA	THYN1_exon_chr11:134118378
RALBP1	210.55	224.232	0.0951	0.9357	NC	No	No	2	RALBP1_exon_chr18:9525717_x000D_ RALBP1_exon_chr18:9535668	0.3538_x000D_ 0.6462	0.3486_x000D_ 0.6514	-0.0053_x000D_ 0.0053	NA_x000D_ NA	2_x000D_ 4	0.2652_x000D_ 0.697	0.3177_x000D_ 0.7064	0.0525_x000D_ 0.0094	NA_x000D_ NA	RALBP1_exon_chr18:9525717	RALBP1_exon_chr18:9535668
TOM1L1	91.0278	97.5506	0.093	0.9357	NC	No	No	2	TOM1L1_exon_chr17:53014469_x000D_ TOM1L1_exon_chr17:53038595	0.2021_x000D_ 0.7979	0.1583_x000D_ 0.8417	-0.0439_x000D_ 0.0439	NA_x000D_ NA	4_x000D_ 3	0.53_x000D_ 0.8609	0.3448_x000D_ 0.8657	-0.1852_x000D_ 0.0048	NA_x000D_ NA	TOM1L1_exon_chr17:53014469	TOM1L1_exon_chr17:53038595
MAD2L2	135.011	141.546	0.0765	0.9357	NC	No	No	1	MAD2L2_exon_chr1:11734873	1	1	0	NA	1	1	1	1	NA	MAD2L2_exon_chr1:11734873
MYO9B	116.53	109.62	-0.0922	0.9357	NC	No	No	3	MYO9B_exon_chr19:17311101_x000D_ MYO9B_exon_chr19:17311447_x000D_ MYO9B_exon_chr19:17322703	0.132_x000D_ 0.3077_x000D_ 0.5604	0.0688_x000D_ 0.1939_x000D_ 0.7373	-0.0631_x000D_ -0.1137_x000D_ 0.1769	NA_x000D_ NA_x000D_ NA	1_x000D_ 1_x000D_ 2	1.0_x000D_ 1.0_x000D_ 0.7223	1.0_x000D_ 1.0_x000D_ 0.7829	1.0_x000D_ 1.0_x000D_ 0.0606	NA_x000D_ NA_x000D_ NA	MYO9B_exon_chr19:17311101	MYO9B_exon_chr19:17311447	MYO9B_exon_chr19:17322703
PICALM	72.7155	68.2003	-0.1101	0.9357	NC	No	No	1	PICALM_exon_chr11:85670103	1	1	0	NA	5	0.2692	0.2152	-0.0539	NA	PICALM_exon_chr11:85670103
PIK3CB	46.0115	42.4019	-0.1193	0.9357	NC	No	No	1	PIK3CB_exon_chr3:138374368	1	1	0	NA	5	0.8919	0.896	0.0041	NA	PIK3CB_exon_chr3:138374368
OSTF1	68.1196	61.6526	-0.1354	0.9357	NC	No	No	1	OSTF1_exon_chr9:77761598	1	1	0	NA	3	0.9355	0.9178	-0.0177	NA	OSTF1_exon_chr9:77761598
AIFM3	0	1.7813	3.3221	0.9358	NC	No	No	1	AIFM3_exon_chr22:21335280	1	1	0	NA	1	1	1	1	NA	AIFM3_exon_chr22:21335280
DVL2	76.881	73.219	-0.0595	0.9358	NC	No	No	1	DVL2_exon_chr17:7129632	1	1	0	NA	1	1	1	1	NA	DVL2_exon_chr17:7129632
RHBDD1	60.7086	54.5133	-0.1353	0.9358	NC	No	No	1	RHBDD1_exon_chr2:227860146	1	1	0	NA	5	0.7062	0.7628	0.0567	NA	RHBDD1_exon_chr2:227860146
BTN3A3	2.1226	6.0789	1.5706	0.936	NC	No	No	1	BTN3A3_exon_chr6:26451902	1	1	0	NA	1	1	1	1	NA	BTN3A3_exon_chr6:26451902
ZNF766	53.5235	60.2191	0.1635	0.936	NC	No	No	1	ZNF766_exon_chr19:52793318	1	1	0	NA	4	0.5373	0.6471	0.1099	NA	ZNF766_exon_chr19:52793318
BAZ2B	288.308	302.742	0.073	0.936	NC	No	No	4	BAZ2B_exon_chr2:160176929_x000D_ BAZ2B_exon_chr2:160245996_x000D_ BAZ2B_exon_chr2:160252345_x000D_ BAZ2B_exon_chr2:160257175	0.0669_x000D_ 0.4195_x000D_ 0.0434_x000D_ 0.388	0.0896_x000D_ 0.3385_x000D_ 0.0626_x000D_ 0.4327	0.0227_x000D_ -0.081_x000D_ 0.0191_x000D_ 0.0447	NA_x000D_ NA_x000D_ NA_x000D_ NA	1_x000D_ 5_x000D_ 1_x000D_ 1	1.0_x000D_ 0.9329_x000D_ 1.0_x000D_ 1.0	1.0_x000D_ 0.8848_x000D_ 1.0_x000D_ 1.0	1.0_x000D_ -0.0482_x000D_ 1.0_x000D_ 1.0	NA_x000D_ NA_x000D_ NA_x000D_ NA	BAZ2B_exon_chr2:160176929	BAZ2B_exon_chr2:160245996	BAZ2B_exon_chr2:160252345	BAZ2B_exon_chr2:160257175
LIMS1	133.036	137.689	0.0473	0.936	NC	No	No	1	LIMS1_exon_chr2:109300340	1	1	0	NA	6	0.802	0.8859	0.0839	NA	LIMS1_exon_chr2:109300340
RPL18A	4459.45	4539.76	0.0262	0.936	NC	No	No	1	RPL18A_exon_chr19:17973979	1	1	0	NA	1	1	1	1	NA	RPL18A_exon_chr19:17973979
PAIP2	421.499	395.198	-0.088	0.936	NC	No	No	2	PAIP2_exon_chr5:138699447_x000D_ PAIP2_exon_chr5:138704421	0.2078_x000D_ 0.7922	0.1794_x000D_ 0.8206	-0.0284_x000D_ 0.0284	NA_x000D_ NA	4_x000D_ 1	0.8571_x000D_ 1.0	0.858_x000D_ 1.0	0.0009_x000D_ 1.0	NA_x000D_ NA	PAIP2_exon_chr5:138699447	PAIP2_exon_chr5:138704421
COPRS	165.18	152.524	-0.112	0.936	NC	No	No	1	COPRS_exon_chr17:30179327	1	1	0	NA	1	1	1	1	NA	COPRS_exon_chr17:30179327
COLGALT1	119.382	134.706	0.175	0.9361	NC	No	No	1	COLGALT1_exon_chr19:17691985	1	1	0	NA	1	1	1	1	NA	COLGALT1_exon_chr19:17691985
KLHDC10	41.2341	46.1662	0.1547	0.937	NC	No	No	1	KLHDC10_exon_chr7:129770376	1	1	0	NA	2	0.7863	0.8703	0.084	NA	KLHDC10_exon_chr7:129770376
HIRA	114.426	124.308	0.1245	0.937	NC	No	No	2	HIRA_exon_chr22:19319079_x000D_ HIRA_exon_chr22:19379737	0.9338_x000D_ 0.0662	0.9629_x000D_ 0.0371	0.0291_x000D_ -0.0291	NA_x000D_ NA	1_x000D_ 1	1.0_x000D_ 1.0	1.0_x000D_ 1.0	1.0_x000D_ 1.0	NA_x000D_ NA	HIRA_exon_chr22:19319079	HIRA_exon_chr22:19379737
AHSA1	407.677	424.643	0.0592	0.937	NC	No	No	1	AHSA1_exon_chr14:77935419	1	1	0	NA	1	1	1	1	NA	AHSA1_exon_chr14:77935419
HNRNPK	1749.19	1803.84	0.0458	0.937	NC	No	No	1	HNRNPK_exon_chr9:86584355	1	1	0	NA	5	0.4837	0.4979	0.0142	NA	HNRNPK_exon_chr9:86584355
LSM10	89.9857	83.1878	-0.1097	0.937	NC	No	No	1	LSM10_exon_chr1:36859754	1	1	0	NA	1	1	1	1	NA	LSM10_exon_chr1:36859754
EXOC2	36.6067	31.9616	-0.1775	0.937	NC	No	No	1	EXOC2_exon_chr6:486764	1	1	0	NA	3	0.8082	0.7691	-0.0391	NA	EXOC2_exon_chr6:486764
TRIM23	40.378	25.3423	-0.6726	0.937	NC	No	No	1	TRIM23_exon_chr5:64887775	1	1	0	NA	4	0.631	0.6633	0.0323	NA	TRIM23_exon_chr5:64887775
ZNF559	12.1076	19.7634	0.6845	0.9373	NC	No	No	1	ZNF559_exon_chr19:9452292	1	1	0	NA	1	1	1	1	NA	ZNF559_exon_chr19:9452292
AUH	47.3663	51.4935	0.1376	0.9373	NC	No	No	1	AUH_exon_chr9:93976707	1	1	0	NA	2	0.8221	0.7896	-0.0326	NA	AUH_exon_chr9:93976707
RSF1	692.084	667.359	-0.0517	0.9374	NC	No	No	2	RSF1_exon_chr11:77413540_x000D_ RSF1_exon_chr11:77436744	0.886_x000D_ 0.0807	0.8511_x000D_ 0.1048	-0.0349_x000D_ 0.0241	NA_x000D_ NA	5_x000D_ 1	0.6206_x000D_ 1.0	0.6413_x000D_ 1.0	0.0207_x000D_ 1.0	NA_x000D_ NA	RSF1_exon_chr11:77413540	RSF1_exon_chr11:77436744
TRIM24	64.4735	60.5122	-0.1009	0.9374	NC	No	No	1	TRIM24_exon_chr7:138269486	1	1	0	NA	1	1	1	1	NA	TRIM24_exon_chr7:138269486
RALY	432.799	451.035	0.0587	0.9375	NC	No	No	1	RALY_exon_chr20:32667715	1	1	0	NA	1	1	1	1	NA	RALY_exon_chr20:32667715
POLR1C	114.958	126.106	0.1197	0.9384	NC	No	No	1	POLR1C_exon_chr6:43488919	1	1	0	NA	1	1	1	1	NA	POLR1C_exon_chr6:43488919
CFAP97	87.032	91.0132	0.0803	0.9384	NC	No	No	2	CFAP97_exon_chr4:186084079_x000D_ CFAP97_exon_chr4:186112366	0.631_x000D_ 0.369	0.7004_x000D_ 0.2996	0.0694_x000D_ -0.0694	NA_x000D_ NA	6_x000D_ 2	0.7873_x000D_ 0.8587	0.8072_x000D_ 0.8485	0.0199_x000D_ -0.0102	NA_x000D_ NA	CFAP97_exon_chr4:186084079	CFAP97_exon_chr4:186112366
RBM15B	232.397	242.799	0.0711	0.9384	NC	No	No	1	RBM15B_exon_chr3:51428715	1	1	0	NA	5	0.2944	0.2524	-0.0421	NA	RBM15B_exon_chr3:51428715
SH3TC2	3.6626	10.7556	1.6286	0.9385	NC	No	No	1	SH3TC2_exon_chr5:148384465	1	1	0	NA	1	1	1	1	NA	SH3TC2_exon_chr5:148384465
LINC00337	2.172	6.6399	1.4543	0.9385	NC	No	No	1	LINC00337_exon_chr1:6298280	1	1	0	NA	1	1	1	1	NA	LINC00337_exon_chr1:6298280
ZKSCAN4	5.2171	11.2037	1.0307	0.9385	NC	No	No	1	ZKSCAN4_exon_chr6:28213753	1	1	0	NA	2	NA	NA	NA	NA	ZKSCAN4_exon_chr6:28213753
GNG4	18.0859	26.6058	0.576	0.9385	NC	No	No	1	GNG4_exon_chr1:235715537	1	1	0	NA	1	1	1	1	NA	GNG4_exon_chr1:235715537
PXN-AS1	17.3234	25.747	0.5537	0.9385	NC	No	No	1	PXN-AS1_exon_chr12:120650177	1	1	0	NA	1	1	1	1	NA	PXN-AS1_exon_chr12:120650177
RTN2	32.0592	36.7249	0.217	0.9385	NC	No	No	1	RTN2_exon_chr19:45989047	1	1	0	NA	1	1	1	1	NA	RTN2_exon_chr19:45989047
CCNDBP1	37.5795	41.8041	0.1682	0.9385	NC	No	No	1	CCNDBP1_exon_chr15:43486924	1	1	0	NA	1	1	1	1	NA	CCNDBP1_exon_chr15:43486924
RAB30-DT	20.9717	23.4275	0.1666	0.9385	NC	No	No	1	RAB30-DT_exon_chr11:82784344	1	1	0	NA	3	0.8866	0.8971	0.0106	NA	RAB30-DT_exon_chr11:82784344
CDK3	38.1612	42.0453	0.1527	0.9385	NC	No	No	2	CDK3_exon_chr17:73996221_x000D_ CDK3_exon_chr17:74001378	0.8395_x000D_ 0.1605	0.7185_x000D_ 0.2815	-0.1211_x000D_ 0.1211	NA_x000D_ NA	1_x000D_ 1	1.0_x000D_ 1.0	1.0_x000D_ 1.0	1.0_x000D_ 1.0	NA_x000D_ NA	CDK3_exon_chr17:73996221	CDK3_exon_chr17:74001378
HSPA12A	39.2433	43.4118	0.1495	0.9385	NC	No	No	1	HSPA12A_exon_chr10:118434929	1	1	0	NA	2	0.8221	0.8467	0.0245	NA	HSPA12A_exon_chr10:118434929
ALKBH4	58.5788	64.7221	0.1464	0.9385	NC	No	No	1	ALKBH4_exon_chr7:102098428	1	1	0	NA	3	0.5598	0.5938	0.034	NA	ALKBH4_exon_chr7:102098428
GNPTG	33.4804	37.0438	0.134	0.9385	NC	No	No	1	GNPTG_exon_chr16:1412997	1	1	0	NA	4	0.0662	0.0219	-0.0444	NA	GNPTG_exon_chr16:1412997
RAB5B	101.365	109.39	0.13	0.9385	NC	No	No	1	RAB5B_exon_chr12:56385880	1	1	0	NA	3	0.9643	0.9607	-0.0036	NA	RAB5B_exon_chr12:56385880
CAMKK2	43.8282	48.1324	0.1269	0.9385	NC	No	No	2	CAMKK2_exon_chr12:121678672_x000D_ CAMKK2_exon_chr12:121681932	0.9679_x000D_ 0.0321	0.9218_x000D_ 0.0782	-0.0461_x000D_ 0.0461	NA_x000D_ NA	1_x000D_ 4	1.0_x000D_ 0.9625	1.0_x000D_ 0.9976	1.0_x000D_ 0.0351	NA_x000D_ NA	CAMKK2_exon_chr12:121678672	CAMKK2_exon_chr12:121681932
CCHCR1	38.3442	41.4925	0.1187	0.9385	NC	No	No	1	CCHCR1_exon_chr6:31110493	1	1	0	NA	1	1	1	1	NA	CCHCR1_exon_chr6:31110493
PFN2	323.927	352.039	0.1183	0.9385	NC	No	No	1	PFN2_exon_chr3:149684373	1	1	0	NA	1	1	1	1	NA	PFN2_exon_chr3:149684373
PI4KB	51.1795	55.2886	0.1156	0.9385	NC	No	No	1	PI4KB_exon_chr1:151265509	1	1	0	NA	3	0.0881	0.0678	-0.0204	NA	PI4KB_exon_chr1:151265509
ARHGAP32	67.1373	71.4203	0.1113	0.9385	NC	No	No	1	ARHGAP32_exon_chr11:128841054	1	1	0	NA	3	0.6603	0.7297	0.0694	NA	ARHGAP32_exon_chr11:128841054
MAP3K3	45.2082	48.3099	0.1106	0.9385	NC	No	No	1	MAP3K3_exon_chr17:61770908	1	1	0	NA	3	0.877	0.9343	0.0573	NA	MAP3K3_exon_chr17:61770908
PKN2	88.5345	94.697	0.1069	0.9385	NC	No	No	2	PKN2_exon_chr1:89206670_x000D_ PKN2_exon_chr1:89298927	0.1522_x000D_ 0.842	0.1784_x000D_ 0.8059	0.0262_x000D_ -0.0361	NA_x000D_ NA	7_x000D_ 3	0.8055_x000D_ NA	0.866_x000D_ NA	0.0605_x000D_ NA	NA_x000D_ NA	PKN2_exon_chr1:89206670	PKN2_exon_chr1:89298927
FANCD2	58.1907	62.7109	0.1019	0.9385	NC	No	No	2	FANCD2_exon_chr3:10114554_x000D_ FANCD2_exon_chr3:10142871	0.2324_x000D_ 0.7676	0.2295_x000D_ 0.7592	-0.0029_x000D_ -0.0084	NA_x000D_ NA	2_x000D_ 1	0.7337_x000D_ 1.0	0.7123_x000D_ 1.0	-0.0214_x000D_ 1.0	NA_x000D_ NA	FANCD2_exon_chr3:10114554	FANCD2_exon_chr3:10142871
THAP11	98.5836	104.844	0.097	0.9385	NC	No	No	1	THAP11_exon_chr16:67876222	1	1	0	NA	1	1	1	1	NA	THAP11_exon_chr16:67876222
CLINT1	146.891	158.128	0.0942	0.9385	NC	No	No	4	CLINT1_exon_chr5:157215000_x000D_ CLINT1_exon_chr5:157233120_x000D_ CLINT1_exon_chr5:157240235_x000D_ CLINT1_exon_chr5:157243838	0.7077_x000D_ 0.0704_x000D_ 0.0906_x000D_ 0.1312	0.7783_x000D_ 0.0762_x000D_ 0.0598_x000D_ 0.0857	0.0706_x000D_ 0.0058_x000D_ -0.0309_x000D_ -0.0455	NA_x000D_ NA_x000D_ NA_x000D_ NA	1_x000D_ 1_x000D_ 4_x000D_ 1	1.0_x000D_ 1.0_x000D_ 0.9305_x000D_ 1.0	1.0_x000D_ 1.0_x000D_ 0.9233_x000D_ 1.0	1.0_x000D_ 1.0_x000D_ -0.0072_x000D_ 1.0	NA_x000D_ NA_x000D_ NA_x000D_ NA	CLINT1_exon_chr5:157215000	CLINT1_exon_chr5:157233120	CLINT1_exon_chr5:157240235	CLINT1_exon_chr5:157243838
UBXN1	122.767	130.404	0.0925	0.9385	NC	No	No	3	UBXN1_exon_chr11:62444477_x000D_ UBXN1_exon_chr11:62445304_x000D_ UBXN1_exon_chr11:62445590	0.3727_x000D_ 0.3517_x000D_ 0.2756	0.5118_x000D_ 0.3359_x000D_ 0.1523	0.1391_x000D_ -0.0158_x000D_ -0.1233	NA_x000D_ NA_x000D_ NA	1_x000D_ 1_x000D_ 1	1.0_x000D_ 1.0_x000D_ 1.0	1.0_x000D_ 1.0_x000D_ 1.0	1.0_x000D_ 1.0_x000D_ 1.0	NA_x000D_ NA_x000D_ NA	UBXN1_exon_chr11:62444477	UBXN1_exon_chr11:62445304	UBXN1_exon_chr11:62445590
SPIN1	94.969	101.283	0.0924	0.9385	NC	No	No	1	SPIN1_exon_chr9:91089992	1	1	0	NA	1	1	1	1	NA	SPIN1_exon_chr9:91089992
AP1AR	175.93	187.138	0.0907	0.9385	NC	No	No	2	AP1AR_exon_chr4:113181921_x000D_ AP1AR_exon_chr4:113189299	0.0153_x000D_ 0.9847	0.032_x000D_ 0.968	0.0167_x000D_ -0.0167	NA_x000D_ NA	1_x000D_ 1	1.0_x000D_ 1.0	1.0_x000D_ 1.0	1.0_x000D_ 1.0	NA_x000D_ NA	AP1AR_exon_chr4:113181921	AP1AR_exon_chr4:113189299
TNFAIP8L2-SCNM1	103.076	110.162	0.0891	0.9385	NC	No	No	2	TNFAIP8L2-SCNM1_exon_chr1:151139596_x000D_ TNFAIP8L2-SCNM1_exon_chr1:151141461	0.0702_x000D_ 0.9298	0.0817_x000D_ 0.9183	0.0115_x000D_ -0.0115	NA_x000D_ NA	1_x000D_ 1	1.0_x000D_ 1.0	1.0_x000D_ 1.0	1.0_x000D_ 1.0	NA_x000D_ NA	TNFAIP8L2-SCNM1_exon_chr1:151139596	TNFAIP8L2-SCNM1_exon_chr1:151141461
GINS2	103.482	110.982	0.0882	0.9385	NC	No	No	1	GINS2_exon_chr16:85711943	1	1	0	NA	4	0.8438	0.8531	0.0093	NA	GINS2_exon_chr16:85711943
MCM3	1174.64	1242.33	0.0797	0.9385	NC	No	No	2	MCM3_exon_chr6:52129584_x000D_ MCM3_exon_chr6:52132804	0.68_x000D_ 0.2789	0.616_x000D_ 0.3344	-0.064_x000D_ 0.0555	NA_x000D_ NA	1_x000D_ 1	1.0_x000D_ 1.0	1.0_x000D_ 1.0	1.0_x000D_ 1.0	NA_x000D_ NA	MCM3_exon_chr6:52129584	MCM3_exon_chr6:52132804
TUBB3	438.101	457.142	0.0649	0.9385	NC	No	No	1	TUBB3_exon_chr16:90001136	1	1	0	NA	1	1	1	1	NA	TUBB3_exon_chr16:90001136
DDX39A	310.443	324.154	0.0647	0.9385	NC	No	No	1	DDX39A_exon_chr19:14519764	1	1	0	NA	1	1	1	1	NA	DDX39A_exon_chr19:14519764
KLF10	94.5145	99.0482	0.0591	0.9385	NC	No	No	1	KLF10_exon_chr8:103662619	1	1	0	NA	3	0.9073	0.9	-0.0073	NA	KLF10_exon_chr8:103662619
MSI2	140.532	144.585	0.0534	0.9385	NC	No	No	1	MSI2_exon_chr17:55756909	1	1	0	NA	12	0.6638	0.6733	0.0095	NA	MSI2_exon_chr17:55756909
RPL29	2131	2203.5	0.0488	0.9385	NC	No	No	1	RPL29_exon_chr3:52028142	1	1	0	NA	1	1	1	1	NA	RPL29_exon_chr3:52028142
SDHC	291.366	300.296	0.0412	0.9385	NC	No	No	1	SDHC_exon_chr1:161332118	1	1	0	NA	7	0.0663	0.0427	-0.0236	NA	SDHC_exon_chr1:161332118
ATL3	96.9171	100.645	0.0316	0.9385	NC	No	No	1	ATL3_exon_chr11:63396877	1	1	0	NA	3	0.4879	0.6889	0.201	NA	ATL3_exon_chr11:63396877
PLEKHH3	347.474	336.345	-0.046	0.9385	NC	No	No	1	PLEKHH3_exon_chr17:40820321	1	1	0	NA	1	1	1	1	NA	PLEKHH3_exon_chr17:40820321
STMN3	652.923	627.122	-0.0569	0.9385	NC	No	No	1	STMN3_exon_chr20:62272750	1	1	0	NA	1	1	1	1	NA	STMN3_exon_chr20:62272750
GPATCH8	365.271	349.889	-0.0596	0.9385	NC	No	No	2	GPATCH8_exon_chr17:42478821_x000D_ GPATCH8_exon_chr17:42483419	0.9312_x000D_ 0.0688	0.9203_x000D_ 0.0797	-0.0108_x000D_ 0.0108	NA_x000D_ NA	1_x000D_ 7	1.0_x000D_ 0.1346	1.0_x000D_ 0.0989	1.0_x000D_ -0.0357	NA_x000D_ NA	GPATCH8_exon_chr17:42478821	GPATCH8_exon_chr17:42483419
MRPS31	152.003	144.914	-0.0806	0.9385	NC	No	No	2	MRPS31_exon_chr13:41303737_x000D_ MRPS31_exon_chr13:41331149	0.7259_x000D_ 0.2741	0.612_x000D_ 0.388	-0.1139_x000D_ 0.1139	NA_x000D_ NA	1_x000D_ 2	1.0_x000D_ 0.7982	1.0_x000D_ 0.8554	1.0_x000D_ 0.0572	NA_x000D_ NA	MRPS31_exon_chr13:41303737	MRPS31_exon_chr13:41331149
MAP4K2	99.4885	92.5854	-0.0876	0.9385	NC	No	No	1	MAP4K2_exon_chr11:64557096	1	1	0	NA	1	1	1	1	NA	MAP4K2_exon_chr11:64557096
NUP37	125.212	118.081	-0.0945	0.9385	NC	No	No	1	NUP37_exon_chr12:102468245	1	1	0	NA	3	0.9009	0.8878	-0.0131	NA	NUP37_exon_chr12:102468245
SNHG7	381.287	356.922	-0.0973	0.9385	NC	No	No	1	SNHG7_exon_chr9:139621538	1	1	0	NA	3	0.594	0.5995	0.0056	NA	SNHG7_exon_chr9:139621538
CCDC107	124.117	114.949	-0.1043	0.9385	NC	No	No	1	CCDC107_exon_chr9:35660742	1	1	0	NA	1	1	1	1	NA	CCDC107_exon_chr9:35660742
MINCR	85.6969	78.3581	-0.1119	0.9385	NC	No	No	2	MINCR_exon_chr8:144362685_x000D_ MINCR_exon_chr8:144363167	0.0791_x000D_ 0.9209	0.2486_x000D_ 0.7514	0.1695_x000D_ -0.1695	NA_x000D_ NA	1_x000D_ 1	1.0_x000D_ 1.0	1.0_x000D_ 1.0	1.0_x000D_ 1.0	NA_x000D_ NA	MINCR_exon_chr8:144362685	MINCR_exon_chr8:144363167
MRPS12	207.117	191.974	-0.1124	0.9385	NC	No	No	1	MRPS12_exon_chr19:39422972	1	1	0	NA	3	0.0774	0.1039	0.0264	NA	MRPS12_exon_chr19:39422972
POLI	43.9593	39.6897	-0.1259	0.9385	NC	No	No	1	POLI_exon_chr18:51820018	1	1	0	NA	2	0.0698	0.1045	0.0348	NA	POLI_exon_chr18:51820018
RAB2B	35.8682	32.6034	-0.1266	0.9385	NC	No	No	1	RAB2B_exon_chr14:21929462	1	1	0	NA	3	0.9535	0.9744	0.021	NA	RAB2B_exon_chr14:21929462
HECTD3	41.5349	37.3482	-0.1472	0.9385	NC	No	No	1	HECTD3_exon_chr1:45469248	1	1	0	NA	1	1	1	1	NA	HECTD3_exon_chr1:45469248
H6PD	47.5833	42.4398	-0.1489	0.9385	NC	No	No	1	H6PD_exon_chr1:9323567	1	1	0	NA	1	1	1	1	NA	H6PD_exon_chr1:9323567
DLGAP1-AS1	26.0909	22.8973	-0.156	0.9385	NC	No	No	1	DLGAP1-AS1_exon_chr18:3596576	1	1	0	NA	2	0.7706	0.8769	0.1063	NA	DLGAP1-AS1_exon_chr18:3596576
PER2	39.5656	30.5753	-0.3601	0.9385	NC	No	No	2	PER2_exon_chr2:239155165_x000D_ PER2_exon_chr2:239168694	0.6776_x000D_ 0.3224	0.3001_x000D_ 0.6999	-0.3775_x000D_ 0.3775	NA_x000D_ NA	1_x000D_ 2	1.0_x000D_ NA	1.0_x000D_ NA	1.0_x000D_ NA	NA_x000D_ NA	PER2_exon_chr2:239155165	PER2_exon_chr2:239168694
SKAP2	24.128	18.5843	-0.3802	0.9385	NC	No	No	1	SKAP2_exon_chr7:26709275	1	1	0	NA	2	1	1	0	NA	SKAP2_exon_chr7:26709275
LOC155060	22.1407	16.6057	-0.4184	0.9385	NC	No	No	1	LOC155060_exon_chr7:148994141	1	1	0	NA	1	1	1	1	NA	LOC155060_exon_chr7:148994141
MSH5-SAPCD1	17.989	11.4897	-0.6205	0.9385	NC	No	No	1	MSH5-SAPCD1_exon_chr6:31730196	1	1	0	NA	1	1	1	1	NA	MSH5-SAPCD1_exon_chr6:31730196
CCDC150	16.7277	9.9218	-0.7487	0.9385	NC	No	No	1	CCDC150_exon_chr2:197597169	1	1	0	NA	1	1	1	1	NA	CCDC150_exon_chr2:197597169
NPB	2.4743	0.3615	-2.5675	0.9385	NC	No	No	1	NPB_exon_chr17:79860495	1	1	0	NA	1	1	1	1	NA	NPB_exon_chr17:79860495
SCUBE1	6.8651	1.0714	-2.6126	0.9385	NC	No	No	1	SCUBE1_exon_chr22:43600155	1	1	0	NA	2	NA	NA	NA	NA	SCUBE1_exon_chr22:43600155
TAOK2	105.018	111.012	0.074	0.9387	NC	No	No	2	TAOK2_exon_chr16:29997585_x000D_ TAOK2_exon_chr16:30002367	0.2802_x000D_ 0.7198	0.325_x000D_ 0.675	0.0448_x000D_ -0.0448	NA_x000D_ NA	1_x000D_ 1	1.0_x000D_ 1.0	1.0_x000D_ 1.0	1.0_x000D_ 1.0	NA_x000D_ NA	TAOK2_exon_chr16:29997585	TAOK2_exon_chr16:30002367
DDX49	113.289	119.24	0.0647	0.9387	NC	No	No	1	DDX49_exon_chr19:19038936	1	1	0	NA	1	1	1	1	NA	DDX49_exon_chr19:19038936
DERL1	164.602	174.151	0.0716	0.9389	NC	No	No	1	DERL1_exon_chr8:124027825	1	1	0	NA	6	0.343	0.5474	0.2044	NA	DERL1_exon_chr8:124027825
ERBB2	129.819	136.417	0.0823	0.9393	NC	No	No	1	ERBB2_exon_chr17:37883941	1	1	0	NA	2	0.1849	0.2044	0.0195	NA	ERBB2_exon_chr17:37883941
PLEKHG6	33.4649	25.3077	-0.3872	0.9394	NC	No	No	1	PLEKHG6_exon_chr12:6437301	1	1	0	NA	1	1	1	1	NA	PLEKHG6_exon_chr12:6437301
ESCO1	131.833	123.532	-0.0873	0.9397	NC	No	No	2	ESCO1_exon_chr18:19110451_x000D_ ESCO1_exon_chr18:19155391	0.1513_x000D_ 0.8487	0.1838_x000D_ 0.8162	0.0325_x000D_ -0.0325	NA_x000D_ NA	6_x000D_ 2	0.4908_x000D_ 0.1633	0.4922_x000D_ 0.2165	0.0014_x000D_ 0.0532	NA_x000D_ NA	ESCO1_exon_chr18:19110451	ESCO1_exon_chr18:19155391
KIF2C	131.218	133.57	0.0237	0.9398	NC	No	No	1	KIF2C_exon_chr1:45232768	1	1	0	NA	2	0.8277	0.8528	0.0251	NA	KIF2C_exon_chr1:45232768
XPO1	404.835	397.505	-0.0309	0.9398	NC	No	No	1	XPO1_exon_chr2:61706101	1	1	0	NA	5	0.8939	0.9089	0.015	NA	XPO1_exon_chr2:61706101
HNRNPH1	1387.51	1321.26	-0.0727	0.9398	NC	No	No	2	HNRNPH1_exon_chr5:179041960_x000D_ HNRNPH1_exon_chr5:179046408	0.8283_x000D_ 0.1631	0.8491_x000D_ 0.1403	0.0208_x000D_ -0.0228	NA_x000D_ NA	1_x000D_ 4	1.0_x000D_ 0.9379	1.0_x000D_ 0.9353	1.0_x000D_ -0.0027	NA_x000D_ NA	HNRNPH1_exon_chr5:179041960	HNRNPH1_exon_chr5:179046408
TRNAU1AP	75.1266	83.6444	0.1432	0.94	NC	No	No	1	TRNAU1AP_exon_chr1:28904011	1	1	0	NA	2	0.042	0.0657	0.0237	NA	TRNAU1AP_exon_chr1:28904011
TMEM69	60.2435	66.7005	0.1338	0.94	NC	No	No	1	TMEM69_exon_chr1:46158875	1	1	0	NA	3	0.8586	0.8244	-0.0341	NA	TMEM69_exon_chr1:46158875
ACSL3	239.994	254.313	0.0868	0.94	NC	No	No	2	ACSL3_exon_chr2:223787425_x000D_ ACSL3_exon_chr2:223806214	0.0947_x000D_ 0.9053	0.1347_x000D_ 0.8653	0.0401_x000D_ -0.0401	NA_x000D_ NA	1_x000D_ 4	1.0_x000D_ 0.378	1.0_x000D_ 0.2915	1.0_x000D_ -0.0865	NA_x000D_ NA	ACSL3_exon_chr2:223787425	ACSL3_exon_chr2:223806214
LYST	8.6607	2.811	-1.6541	0.94	NC	No	No	2	LYST_exon_chr1:235826378_x000D_ LYST_exon_chr1:235992336	0.4066_x000D_ 0.5934	0.3148_x000D_ 0.6852	-0.0918_x000D_ 0.0918	NA_x000D_ NA	2_x000D_ 1	NA_x000D_ 1.0	NA_x000D_ 1.0	NA_x000D_ 1.0	NA_x000D_ NA	LYST_exon_chr1:235826378	LYST_exon_chr1:235992336
LIMS2	2.5718	6.5885	1.3756	0.9401	NC	No	No	1	LIMS2_exon_chr2:128397003	1	1	0	NA	1	1	1	1	NA	LIMS2_exon_chr2:128397003
DNAJB5	27.5112	32.3399	0.2459	0.9401	NC	No	No	1	DNAJB5_exon_chr9:34997022	1	1	0	NA	2	NA	NA	NA	NA	DNAJB5_exon_chr9:34997022
PEX16	33.309	35.9658	0.1347	0.9401	NC	No	No	1	PEX16_exon_chr11:45931863	1	1	0	NA	2	0.0596	0.0559	-0.0037	NA	PEX16_exon_chr11:45931863
GOLGA7	49.9995	54.3427	0.1215	0.9401	NC	No	No	1	GOLGA7_exon_chr8:41367102	1	1	0	NA	6	0.7668	0.8284	0.0616	NA	GOLGA7_exon_chr8:41367102
TMEM250	44.8831	48.3333	0.1051	0.9401	NC	No	No	1	TMEM250_exon_chr9:139008870	1	1	0	NA	1	1	1	1	NA	TMEM250_exon_chr9:139008870
RPTOR	107.677	116.295	0.1028	0.9401	NC	No	No	1	RPTOR_exon_chr17:78938061	1	1	0	NA	3	0.8246	0.8392	0.0146	NA	RPTOR_exon_chr17:78938061
GUCD1	128.72	136.669	0.0798	0.9401	NC	No	No	1	GUCD1_exon_chr22:24939068	1	1	0	NA	1	1	1	1	NA	GUCD1_exon_chr22:24939068
CTNNA1	518.844	548.275	0.0768	0.9401	NC	No	No	1	CTNNA1_exon_chr5:138269490	1	1	0	NA	4	0.6985	0.706	0.0075	NA	CTNNA1_exon_chr5:138269490
RPS5	1999.25	2071.77	0.0527	0.9401	NC	No	No	1	RPS5_exon_chr19:58906048	1	1	0	NA	1	1	1	1	NA	RPS5_exon_chr19:58906048
ABL2	22.4561	20.392	-0.1748	0.9401	NC	No	No	1	ABL2_exon_chr1:179078576	1	1	0	NA	4	0.1693	0.1006	-0.0687	NA	ABL2_exon_chr1:179078576
TRIM16L	14.4109	8.807	-0.749	0.9401	NC	No	No	1	TRIM16L_exon_chr17:18638189	1	1	0	NA	1	1	1	1	NA	TRIM16L_exon_chr17:18638189
POLQ	18.136	27.9443	0.615	0.9403	NC	No	No	1	POLQ_exon_chr3:121151264	1	1	0	NA	2	0.9771	0.6713	-0.3058	NA	POLQ_exon_chr3:121151264
CLN6	140.543	154.612	0.1237	0.9403	NC	No	No	1	CLN6_exon_chr15:68500748	1	1	0	NA	1	1	1	1	NA	CLN6_exon_chr15:68500748
L3MBTL2	95.6337	89.2222	-0.1172	0.9403	NC	No	No	2	L3MBTL2_exon_chr22:41623807_x000D_ L3MBTL2_exon_chr22:41626142	0.3078_x000D_ 0.6922	0.2543_x000D_ 0.7457	-0.0536_x000D_ 0.0536	NA_x000D_ NA	1_x000D_ 1	1.0_x000D_ 1.0	1.0_x000D_ 1.0	1.0_x000D_ 1.0	NA_x000D_ NA	L3MBTL2_exon_chr22:41623807	L3MBTL2_exon_chr22:41626142
INO80E	286.815	271.235	-0.0844	0.9404	NC	No	No	2	INO80E_exon_chr16:30007561_x000D_ INO80E_exon_chr16:30016541	0.0686_x000D_ 0.9314	0.0429_x000D_ 0.9571	-0.0256_x000D_ 0.0256	NA_x000D_ NA	1_x000D_ 1	1.0_x000D_ 1.0	1.0_x000D_ 1.0	1.0_x000D_ 1.0	NA_x000D_ NA	INO80E_exon_chr16:30007561	INO80E_exon_chr16:30016541
CPNE3	162.007	152.034	-0.1014	0.9404	NC	No	No	1	CPNE3_exon_chr8:87570515	1	1	0	NA	7	0.8943	0.8964	0.0022	NA	CPNE3_exon_chr8:87570515
CBLL1	95.4103	102.622	0.1002	0.9407	NC	No	No	1	CBLL1_exon_chr7:107398587	1	1	0	NA	3	0.7397	0.7456	0.0059	NA	CBLL1_exon_chr7:107398587
PLIN2	74.5074	67.7214	-0.1387	0.9407	NC	No	No	2	PLIN2_exon_chr9:19116647_x000D_ PLIN2_exon_chr9:19121163	0.3796_x000D_ 0.6204	0.4565_x000D_ 0.5435	0.0769_x000D_ -0.0769	NA_x000D_ NA	2_x000D_ 1	0.6492_x000D_ 1.0	0.8788_x000D_ 1.0	0.2296_x000D_ 1.0	NA_x000D_ NA	PLIN2_exon_chr9:19116647	PLIN2_exon_chr9:19121163
CHST7	29.1745	25.9201	-0.1719	0.9409	NC	No	No	1	CHST7_exon_chrX:46457194	1	1	0	NA	2	0.8609	0.5949	-0.2661	NA	CHST7_exon_chrX:46457194
SEC24A	27.9389	32.2106	0.2042	0.941	NC	No	No	1	SEC24A_exon_chr5:134060669	1	1	0	NA	3	0.648	0.4872	-0.1608	NA	SEC24A_exon_chr5:134060669
NBPF14	337.849	283.108	-0.2555	0.941	NC	No	No	2	NBPF14_exon_chr1:148252118_x000D_ NBPF14_exon_chr1:148252838	0.0643_x000D_ 0.9357	0.0706_x000D_ 0.9294	0.0063_x000D_ -0.0063	NA_x000D_ NA	1_x000D_ 2	1.0_x000D_ 1.0	1.0_x000D_ 1.0	1.0_x000D_ 0.0	NA_x000D_ NA	NBPF14_exon_chr1:148252118	NBPF14_exon_chr1:148252838
SPIDR	72.2975	65.2393	-0.1566	0.9411	NC	No	No	1	SPIDR_exon_chr8:48647868	1	1	0	NA	1	1	1	1	NA	SPIDR_exon_chr8:48647868
MIPEPP3	2.2936	0	-3.4771	0.9411	NC	No	No	1	MIPEPP3_exon_chr13:21904861	1	1	0	NA	1	1	1	1	NA	MIPEPP3_exon_chr13:21904861
CAMK2N2	5.362	12.0111	1.1606	0.9416	NC	No	No	1	CAMK2N2_exon_chr3:183978015	1	1	0	NA	1	1	1	1	NA	CAMK2N2_exon_chr3:183978015
TNNC1	0.8978	6.3311	2.7546	0.9418	NC	No	No	1	TNNC1_exon_chr3:52485322	1	1	0	NA	1	1	1	1	NA	TNNC1_exon_chr3:52485322
CAMTA1-DT	1.1279	3.7226	1.8428	0.9418	NC	No	No	1	CAMTA1-DT_exon_chr1:6844105	1	1	0	NA	1	1	1	1	NA	CAMTA1-DT_exon_chr1:6844105
CD22	2.4743	6.8569	1.5643	0.9418	NC	No	No	1	CD22_exon_chr19:35837468	1	1	0	NA	1	1	1	1	NA	CD22_exon_chr19:35837468
NUDT8	14.665	19.2019	0.4094	0.9418	NC	No	No	1	NUDT8_exon_chr11:67395871	1	1	0	NA	1	1	1	1	NA	NUDT8_exon_chr11:67395871
FAHD2B	31.708	35.3249	0.1744	0.9418	NC	No	No	1	FAHD2B_exon_chr2:97749554	1	1	0	NA	1	1	1	1	NA	FAHD2B_exon_chr2:97749554
KLK8	69.7757	78.3229	0.1584	0.9418	NC	No	No	1	KLK8_exon_chr19:51499470	1	1	0	NA	1	1	1	1	NA	KLK8_exon_chr19:51499470
KNTC1	63.1983	70.477	0.158	0.9418	NC	No	No	1	KNTC1_exon_chr12:123110751	1	1	0	NA	1	1	1	1	NA	KNTC1_exon_chr12:123110751
CD58	23.5214	26.1094	0.147	0.9418	NC	No	No	1	CD58_exon_chr1:117057444	1	1	0	NA	1	1	1	1	NA	CD58_exon_chr1:117057444
DDB2	78.0527	85.6738	0.1469	0.9418	NC	No	No	1	DDB2_exon_chr11:47260350	1	1	0	NA	1	1	1	1	NA	DDB2_exon_chr11:47260350
PNPLA2	31.4189	34.6537	0.1464	0.9418	NC	No	No	1	PNPLA2_exon_chr11:824522	1	1	0	NA	2	0.0139	0.0716	0.0577	NA	PNPLA2_exon_chr11:824522
TRMU	79.0858	88.045	0.1432	0.9418	NC	No	No	1	TRMU_exon_chr22:46752738	1	1	0	NA	1	1	1	1	NA	TRMU_exon_chr22:46752738
ATXN3	48.8608	53.7844	0.1388	0.9418	NC	No	No	1	ATXN3_exon_chr14:92530758	1	1	0	NA	4	0.1478	0.3079	0.1601	NA	ATXN3_exon_chr14:92530758
ORC4	45.405	49.8105	0.1386	0.9418	NC	No	No	1	ORC4_exon_chr2:148693267	1	1	0	NA	5	0.1795	0.1726	-0.0069	NA	ORC4_exon_chr2:148693267
AEBP2	67.4222	73.7846	0.1184	0.9418	NC	No	No	1	AEBP2_exon_chr12:19671020	1	1	0	NA	6	0.6366	0.6332	-0.0034	NA	AEBP2_exon_chr12:19671020
CHRAC1	77.7462	84.1285	0.1159	0.9418	NC	No	No	1	CHRAC1_exon_chr8:141525224	1	1	0	NA	4	0.2087	0.1295	-0.0792	NA	CHRAC1_exon_chr8:141525224
CRLF1	47.6337	50.9624	0.1146	0.9418	NC	No	No	1	CRLF1_exon_chr19:18704389	1	1	0	NA	1	1	1	1	NA	CRLF1_exon_chr19:18704389
UBL7	67.9788	72.9385	0.1127	0.9418	NC	No	No	1	UBL7_exon_chr15:74738568	1	1	0	NA	1	1	1	1	NA	UBL7_exon_chr15:74738568
RYK	60.2654	65.6566	0.112	0.9418	NC	No	No	1	RYK_exon_chr3:133877108	1	1	0	NA	3	0.9153	0.9353	0.02	NA	RYK_exon_chr3:133877108
ISCA1	53.9466	58.4436	0.1018	0.9418	NC	No	No	1	ISCA1_exon_chr9:88881106	1	1	0	NA	3	0.4117	0.4463	0.0346	NA	ISCA1_exon_chr9:88881106
FAM234A	134.435	142.932	0.0836	0.9418	NC	No	No	1	FAM234A_exon_chr16:314809	1	1	0	NA	1	1	1	1	NA	FAM234A_exon_chr16:314809
UQCRH	1364.28	1442.56	0.0811	0.9418	NC	No	No	1	UQCRH_exon_chr1:46782223	1	1	0	NA	1	1	1	1	NA	UQCRH_exon_chr1:46782223
CD151	396.687	420.946	0.081	0.9418	NC	No	No	1	CD151_exon_chr11:838132	1	1	0	NA	1	1	1	1	NA	CD151_exon_chr11:838132
DRAP1	695.947	737.155	0.0808	0.9418	NC	No	No	1	DRAP1_exon_chr11:65688800	1	1	0	NA	1	1	1	1	NA	DRAP1_exon_chr11:65688800
SPCS3	216.079	228.479	0.0765	0.9418	NC	No	No	1	SPCS3_exon_chr4:177249348	1	1	0	NA	7	0.5528	0.6849	0.1321	NA	SPCS3_exon_chr4:177249348
EXOC5	88.1963	92.7115	0.0759	0.9418	NC	No	No	1	EXOC5_exon_chr14:57675515	1	1	0	NA	16	0.6644	0.6422	-0.0222	NA	EXOC5_exon_chr14:57675515
SOS1	112.946	117.842	0.0728	0.9418	NC	No	No	2	SOS1_exon_chr2:39213456_x000D_ SOS1_exon_chr2:39239489	0.263_x000D_ 0.737	0.277_x000D_ 0.723	0.0141_x000D_ -0.0141	NA_x000D_ NA	2_x000D_ 1	0.6921_x000D_ 1.0	0.6531_x000D_ 1.0	-0.0391_x000D_ 1.0	NA_x000D_ NA	SOS1_exon_chr2:39213456	SOS1_exon_chr2:39239489
CDCA7L	177.519	185.733	0.0648	0.9418	NC	No	No	2	CDCA7L_exon_chr7:21941970_x000D_ CDCA7L_exon_chr7:21948125	0.7082_x000D_ 0.2918	0.7738_x000D_ 0.2262	0.0657_x000D_ -0.0657	NA_x000D_ NA	1_x000D_ 3	1.0_x000D_ 0.7908	1.0_x000D_ 0.8981	1.0_x000D_ 0.1073	NA_x000D_ NA	CDCA7L_exon_chr7:21941970	CDCA7L_exon_chr7:21948125
SELENOW	366.713	382.349	0.0643	0.9418	NC	No	No	1	SELENOW_exon_chr19:48287546	1	1	0	NA	1	1	1	1	NA	SELENOW_exon_chr19:48287546
SSU72	118.387	121.863	0.0505	0.9418	NC	No	No	1	SSU72_exon_chr1:1477547	1	1	0	NA	1	1	1	1	NA	SSU72_exon_chr1:1477547
NKAPD1	106.87	109.935	0.0401	0.9418	NC	No	No	3	NKAPD1_exon_chr11:111948938_x000D_ NKAPD1_exon_chr11:111951132_x000D_ NKAPD1_exon_chr11:111953188	0.0396_x000D_ 0.0216_x000D_ 0.9388	0.0729_x000D_ 0.066_x000D_ 0.8612	0.0333_x000D_ 0.0444_x000D_ -0.0776	NA_x000D_ NA_x000D_ NA	1_x000D_ 1_x000D_ 11	1.0_x000D_ 1.0_x000D_ 0.4235	1.0_x000D_ 1.0_x000D_ 0.3318	1.0_x000D_ 1.0_x000D_ -0.0917	NA_x000D_ NA_x000D_ NA	NKAPD1_exon_chr11:111948938	NKAPD1_exon_chr11:111951132	NKAPD1_exon_chr11:111953188
ATP5PD	921.742	939.941	0.0299	0.9418	NC	No	No	2	ATP5PD_exon_chr17:73035158_x000D_ ATP5PD_exon_chr17:73036258	0.7498_x000D_ 0.2502	0.7412_x000D_ 0.2588	-0.0086_x000D_ 0.0086	NA_x000D_ NA	1_x000D_ 1	1.0_x000D_ 1.0	1.0_x000D_ 1.0	1.0_x000D_ 1.0	NA_x000D_ NA	ATP5PD_exon_chr17:73035158	ATP5PD_exon_chr17:73036258
CHMP5	168.161	171.245	0.0288	0.9418	NC	No	No	1	CHMP5_exon_chr9:33280806	1	1	0	NA	4	0.7138	0.8165	0.1027	NA	CHMP5_exon_chr9:33280806
EDF1	1078.3	1100.29	0.0286	0.9418	NC	No	No	1	EDF1_exon_chr9:139757451	1	1	0	NA	1	1	1	1	NA	EDF1_exon_chr9:139757451
CENPN	207.845	205.642	-0.0247	0.9418	NC	No	No	2	CENPN_exon_chr16:81056359_x000D_ CENPN_exon_chr16:81062173	0.6762_x000D_ 0.3238	0.6797_x000D_ 0.3203	0.0035_x000D_ -0.0035	NA_x000D_ NA	1_x000D_ 5	1.0_x000D_ 0.8193	1.0_x000D_ 0.7845	1.0_x000D_ -0.0347	NA_x000D_ NA	CENPN_exon_chr16:81056359	CENPN_exon_chr16:81062173
PLAAT3	162.639	158.71	-0.029	0.9418	NC	No	No	1	PLAAT3_exon_chr11:63342518	1	1	0	NA	1	1	1	1	NA	PLAAT3_exon_chr11:63342518
TPD52L2	406.616	398.909	-0.0326	0.9418	NC	No	No	1	TPD52L2_exon_chr20:62521202	1	1	0	NA	3	0.9359	0.9443	0.0085	NA	TPD52L2_exon_chr20:62521202
STMN1	893.785	871.642	-0.0348	0.9418	NC	No	No	1	STMN1_exon_chr1:26227578	1	1	0	NA	8	0.1201	0.1214	0.0013	NA	STMN1_exon_chr1:26227578
GCSH	716.476	695.24	-0.0439	0.9418	NC	No	No	1	GCSH_exon_chr16:81116568	1	1	0	NA	3	0.805	0.809	0.004	NA	GCSH_exon_chr16:81116568
TUBB	1447.27	1396.83	-0.0528	0.9418	NC	No	No	1	TUBB_exon_chr6:30691116	1	1	0	NA	3	0.6147	0.6111	-0.0036	NA	TUBB_exon_chr6:30691116
TCF3	311.675	300.837	-0.0531	0.9418	NC	No	No	1	TCF3_exon_chr19:1611848	1	1	0	NA	7	0.4116	0.4498	0.0382	NA	TCF3_exon_chr19:1611848
AP2M1	497.222	476.978	-0.0582	0.9418	NC	No	No	1	AP2M1_exon_chr3:183901269	1	1	0	NA	1	1	1	1	NA	AP2M1_exon_chr3:183901269
ERO1A	337.473	324.837	-0.0619	0.9418	NC	No	No	1	ERO1A_exon_chr14:53110348	1	1	0	NA	8	0.8114	0.7658	-0.0456	NA	ERO1A_exon_chr14:53110348
TIMM8B	840.815	804.049	-0.0671	0.9418	NC	No	No	1	TIMM8B_exon_chr11:111956186	1	1	0	NA	1	1	1	1	NA	TIMM8B_exon_chr11:111956186
NACC1	893.894	849.884	-0.0749	0.9418	NC	No	No	1	NACC1_exon_chr19:13248960	1	1	0	NA	1	1	1	1	NA	NACC1_exon_chr19:13248960
ADIPOR1	350.993	331.789	-0.0813	0.9418	NC	No	No	1	ADIPOR1_exon_chr1:202910829	1	1	0	NA	1	1	1	1	NA	ADIPOR1_exon_chr1:202910829
AREL1	170.424	160.986	-0.0831	0.9418	NC	No	No	1	AREL1_exon_chr14:75130525	1	1	0	NA	1	1	1	1	NA	AREL1_exon_chr14:75130525
IDS	64.4971	61.1175	-0.0854	0.9418	NC	No	No	2	IDS_exon_chrX:148564749_x000D_ IDS_exon_chrX:148568844	0.7586_x000D_ 0.2414	0.7962_x000D_ 0.2038	0.0376_x000D_ -0.0376	NA_x000D_ NA	5_x000D_ 2	0.7639_x000D_ NA	0.7329_x000D_ NA	-0.031_x000D_ NA	NA_x000D_ NA	IDS_exon_chrX:148564749	IDS_exon_chrX:148568844
LRRC59	1000.65	941.966	-0.089	0.9418	NC	No	No	1	LRRC59_exon_chr17:48460596	1	1	0	NA	4	0.4332	0.4963	0.063	NA	LRRC59_exon_chr17:48460596
FEM1A	108.404	102.647	-0.0907	0.9418	NC	No	No	1	FEM1A_exon_chr19:4791745	1	1	0	NA	1	1	1	1	NA	FEM1A_exon_chr19:4791745
MRPL46	97.4121	92.3926	-0.0912	0.9418	NC	No	No	1	MRPL46_exon_chr15:89003094	1	1	0	NA	1	1	1	1	NA	MRPL46_exon_chr15:89003094
TSPAN17	78.5765	70.6822	-0.1332	0.9418	NC	No	No	1	TSPAN17_exon_chr5:176084518	1	1	0	NA	2	0.9	0.9544	0.0543	NA	TSPAN17_exon_chr5:176084518
GRHL1	52.6914	47.5681	-0.139	0.9418	NC	No	No	1	GRHL1_exon_chr2:10140720	1	1	0	NA	1	1	1	1	NA	GRHL1_exon_chr2:10140720
ERCC4	43.3911	39.1137	-0.1442	0.9418	NC	No	No	3	ERCC4_exon_chr16:14028048_x000D_ ERCC4_exon_chr16:14029002_x000D_ ERCC4_exon_chr16:14041470	0.1635_x000D_ 0.2422_x000D_ 0.5943	0.2104_x000D_ 0.1735_x000D_ 0.6161	0.0469_x000D_ -0.0687_x000D_ 0.0218	NA_x000D_ NA_x000D_ NA	1_x000D_ 1_x000D_ 3	1.0_x000D_ 1.0_x000D_ 0.8892	1.0_x000D_ 1.0_x000D_ 0.9192	1.0_x000D_ 1.0_x000D_ 0.03	NA_x000D_ NA_x000D_ NA	ERCC4_exon_chr16:14028048	ERCC4_exon_chr16:14029002	ERCC4_exon_chr16:14041470
LRRC57	32.7178	30.2778	-0.1483	0.9418	NC	No	No	1	LRRC57_exon_chr15:42836322	1	1	0	NA	3	0.2176	0.2997	0.0821	NA	LRRC57_exon_chr15:42836322
CPPED1	28.87	25.816	-0.1557	0.9418	NC	No	No	1	CPPED1_exon_chr16:12758972	1	1	0	NA	3	0.8074	0.9503	0.1429	NA	CPPED1_exon_chr16:12758972
CAT	77.408	68.5709	-0.1614	0.9418	NC	No	No	1	CAT_exon_chr11:34492914	1	1	0	NA	2	0.8614	0.8869	0.0255	NA	CAT_exon_chr11:34492914
TMEM164	29.7565	21.0997	-0.5034	0.9418	NC	No	No	2	TMEM164_exon_chrX:109416472_x000D_ TMEM164_exon_chrX:109425533	0.8465_x000D_ 0.1535	0.8104_x000D_ 0.1896	-0.0361_x000D_ 0.0361	NA_x000D_ NA	4_x000D_ 1	0.9078_x000D_ 1.0	0.9457_x000D_ 1.0	0.0379_x000D_ 1.0	NA_x000D_ NA	TMEM164_exon_chrX:109416472	TMEM164_exon_chrX:109425533
PITX2	19.0928	11.7867	-0.6447	0.9418	NC	No	No	1	PITX2_exon_chr4:111539844	1	1	0	NA	3	NA	NA	NA	NA	PITX2_exon_chr4:111539844
STAC3	9.8249	5.435	-0.8436	0.9418	NC	No	No	1	STAC3_exon_chr12:57637693	1	1	0	NA	1	1	1	1	NA	STAC3_exon_chr12:57637693
ZNF623	9.0968	4.0687	-1.1795	0.9418	NC	No	No	1	ZNF623_exon_chr8:144731953	1	1	0	NA	2	NA	NA	NA	NA	ZNF623_exon_chr8:144731953
TRIM73	13.1729	4.555	-1.477	0.9418	NC	No	No	2	TRIM73_exon_chr7:72430439_x000D_ TRIM73_exon_chr7:75034464	0.5949_x000D_ 0.4051	0.6146_x000D_ 0.3854	0.0197_x000D_ -0.0197	NA_x000D_ NA	1_x000D_ 1	1.0_x000D_ 1.0	1.0_x000D_ 1.0	1.0_x000D_ 1.0	NA_x000D_ NA	TRIM73_exon_chr7:72430439	TRIM73_exon_chr7:75034464
H19	7.4002	1.3934	-2.3451	0.9418	NC	No	No	1	H19_exon_chr11:2017024	1	1	0	NA	1	1	1	1	NA	H19_exon_chr11:2017024
SNORA105A	219.081	210.072	-0.0654	0.9421	NC	No	No	1	SNORA105A_exon_chr5:21884562	1	1	0	NA	1	1	1	1	NA	SNORA105A_exon_chr5:21884562
FEN1	552.737	540.387	-0.0353	0.9422	NC	No	No	1	FEN1_exon_chr11:61562812	1	1	0	NA	1	1	1	1	NA	FEN1_exon_chr11:61562812
AKT1S1	1113.97	1140.26	0.0322	0.9425	NC	No	No	1	AKT1S1_exon_chr19:50373317	1	1	0	NA	1	1	1	1	NA	AKT1S1_exon_chr19:50373317
TAF3	305.289	288.548	-0.084	0.9425	NC	No	No	2	TAF3_exon_chr10:8005882_x000D_ TAF3_exon_chr10:8056599	0.8727_x000D_ 0.1273	0.9414_x000D_ 0.0586	0.0688_x000D_ -0.0688	NA_x000D_ NA	7_x000D_ 3	0.4764_x000D_ NA	0.4322_x000D_ NA	-0.0442_x000D_ NA	NA_x000D_ NA	TAF3_exon_chr10:8005882	TAF3_exon_chr10:8056599
LYSMD3	47.8765	53.2344	0.1508	0.9426	NC	No	No	1	LYSMD3_exon_chr5:89815301	1	1	0	NA	2	0.9499	0.8789	-0.071	NA	LYSMD3_exon_chr5:89815301
CCNYL1	26.785	30.1751	0.1501	0.9426	NC	No	No	1	CCNYL1_exon_chr2:208618311	1	1	0	NA	3	0.9539	0.9519	-0.002	NA	CCNYL1_exon_chr2:208618311
COG4	65.5988	71.0481	0.1252	0.9426	NC	No	No	1	COG4_exon_chr16:70515047	1	1	0	NA	1	1	1	1	NA	COG4_exon_chr16:70515047
SLC39A10	135.034	138.21	0.0413	0.9426	NC	No	No	3	SLC39A10_exon_chr2:196544755_x000D_ SLC39A10_exon_chr2:196573379_x000D_ SLC39A10_exon_chr2:196599606	0.7422_x000D_ 0.0333_x000D_ 0.2245	0.7464_x000D_ 0.0817_x000D_ 0.1719	0.0042_x000D_ 0.0484_x000D_ -0.0525	NA_x000D_ NA_x000D_ NA	1_x000D_ 1_x000D_ 1	1.0_x000D_ 1.0_x000D_ 1.0	1.0_x000D_ 1.0_x000D_ 1.0	1.0_x000D_ 1.0_x000D_ 1.0	NA_x000D_ NA_x000D_ NA	SLC39A10_exon_chr2:196544755	SLC39A10_exon_chr2:196573379	SLC39A10_exon_chr2:196599606
TXN2	134.787	138.845	0.0387	0.9426	NC	No	No	1	TXN2_exon_chr22:36863964	1	1	0	NA	2	0.7276	0.6641	-0.0635	NA	TXN2_exon_chr22:36863964
BAD	58.9771	53.9583	-0.1198	0.9426	NC	No	No	1	BAD_exon_chr11:64037809	1	1	0	NA	1	1	1	1	NA	BAD_exon_chr11:64037809
CLEC16A	28.3223	24.9352	-0.1427	0.9426	NC	No	No	2	CLEC16A_exon_chr16:11219835_x000D_ CLEC16A_exon_chr16:11272191	0.0724_x000D_ 0.9276	0.0936_x000D_ 0.9064	0.0212_x000D_ -0.0212	NA_x000D_ NA	1_x000D_ 2	1.0_x000D_ NA	1.0_x000D_ NA	1.0_x000D_ NA	NA_x000D_ NA	CLEC16A_exon_chr16:11219835	CLEC16A_exon_chr16:11272191
MED29	120.041	129.027	0.1067	0.9428	NC	No	No	1	MED29_exon_chr19:39888096	1	1	0	NA	4	0.2473	0.2509	0.0036	NA	MED29_exon_chr19:39888096
BAK1	43.5774	48.802	0.1445	0.943	NC	No	No	1	BAK1_exon_chr6:33541684	1	1	0	NA	1	1	1	1	NA	BAK1_exon_chr6:33541684
JAG2	101.163	98.6825	-0.0494	0.9431	NC	No	No	1	JAG2_exon_chr14:105609507	1	1	0	NA	4	0.6685	0.6092	-0.0593	NA	JAG2_exon_chr14:105609507
GLRX	40.0635	44.6489	0.1828	0.9433	NC	No	No	1	GLRX_exon_chr5:95150661	1	1	0	NA	1	1	1	1	NA	GLRX_exon_chr5:95150661
CRELD2	102.515	98.1355	-0.0674	0.9433	NC	No	No	1	CRELD2_exon_chr22:50320902	1	1	0	NA	1	1	1	1	NA	CRELD2_exon_chr22:50320902
PCSK7	61.7831	68.7006	0.1417	0.9436	NC	No	No	1	PCSK7_exon_chr11:117077072	1	1	0	NA	1	1	1	1	NA	PCSK7_exon_chr11:117077072
TJAP1	35.6159	38.8326	0.1295	0.9436	NC	No	No	1	TJAP1_exon_chr6:43472498	1	1	0	NA	1	1	1	1	NA	TJAP1_exon_chr6:43472498
VPS13A	47.2014	51.4926	0.118	0.9436	NC	No	No	2	VPS13A_exon_chr9:79999500_x000D_ VPS13A_exon_chr9:80030871	0.4208_x000D_ 0.5163	0.3934_x000D_ 0.5574	-0.0274_x000D_ 0.041	NA_x000D_ NA	1_x000D_ 3	1.0_x000D_ 0.3286	1.0_x000D_ 0.3798	1.0_x000D_ 0.0512	NA_x000D_ NA	VPS13A_exon_chr9:79999500	VPS13A_exon_chr9:80030871
NLGN2	91.3395	93.5571	0.0458	0.9436	NC	No	No	1	NLGN2_exon_chr17:7320244	1	1	0	NA	1	1	1	1	NA	NLGN2_exon_chr17:7320244
STARD7	457.87	470.168	0.0319	0.9436	NC	No	No	1	STARD7_exon_chr2:96852652	1	1	0	NA	1	1	1	1	NA	STARD7_exon_chr2:96852652
CD9	397.905	382.091	-0.0592	0.9436	NC	No	No	1	CD9_exon_chr12:6346928	1	1	0	NA	3	0.8673	0.88	0.0126	NA	CD9_exon_chr12:6346928
B3GAT3	103.204	97.4533	-0.0694	0.9436	NC	No	No	1	B3GAT3_exon_chr11:62383712	1	1	0	NA	1	1	1	1	NA	B3GAT3_exon_chr11:62383712
MEPCE	202.295	191.987	-0.0805	0.9436	NC	No	No	1	MEPCE_exon_chr7:100031124	1	1	0	NA	1	1	1	1	NA	MEPCE_exon_chr7:100031124
CUTC	119.605	112.513	-0.0815	0.9436	NC	No	No	1	CUTC_exon_chr10:101515381	1	1	0	NA	1	1	1	1	NA	CUTC_exon_chr10:101515381
KDSR	116.333	110.274	-0.086	0.9436	NC	No	No	2	KDSR_exon_chr18:60999134_x000D_ KDSR_exon_chr18:61027025	0.9209_x000D_ 0.0791	0.9019_x000D_ 0.0981	-0.019_x000D_ 0.019	NA_x000D_ NA	1_x000D_ 4	1.0_x000D_ 0.3922	1.0_x000D_ 0.3898	1.0_x000D_ -0.0024	NA_x000D_ NA	KDSR_exon_chr18:60999134	KDSR_exon_chr18:61027025
LYN	98.9379	93.1618	-0.0874	0.9436	NC	No	No	1	LYN_exon_chr8:56922466	1	1	0	NA	5	0.7203	0.6822	-0.0381	NA	LYN_exon_chr8:56922466
PTGES2	302.734	283.867	-0.0921	0.9436	NC	No	No	1	PTGES2_exon_chr9:130883552	1	1	0	NA	1	1	1	1	NA	PTGES2_exon_chr9:130883552
TIMM10	39.6077	36.6749	-0.112	0.9436	NC	No	No	1	TIMM10_exon_chr11:57296391	1	1	0	NA	2	0.3193	0.3119	-0.0074	NA	TIMM10_exon_chr11:57296391
UBALD2	344.263	317.102	-0.1154	0.9436	NC	No	No	1	UBALD2_exon_chr17:74266274	1	1	0	NA	3	0.412	0.4455	0.0335	NA	UBALD2_exon_chr17:74266274
MYPOP	41.9236	38.4672	-0.1284	0.9436	NC	No	No	1	MYPOP_exon_chr19:46394581	1	1	0	NA	1	1	1	1	NA	MYPOP_exon_chr19:46394581
DMXL2	40.3691	35.1548	-0.1872	0.9436	NC	No	No	2	DMXL2_exon_chr15:51741390_x000D_ DMXL2_exon_chr15:51773820	0.486_x000D_ 0.514	0.5296_x000D_ 0.4704	0.0436_x000D_ -0.0436	NA_x000D_ NA	2_x000D_ 2	1.0_x000D_ NA	0.9493_x000D_ NA	-0.0507_x000D_ NA	NA_x000D_ NA	DMXL2_exon_chr15:51741390	DMXL2_exon_chr15:51773820
DYRK3	24.9879	16.2595	-0.58	0.9436	NC	No	No	1	DYRK3_exon_chr1:206820732	1	1	0	NA	4	NA	NA	NA	NA	DYRK3_exon_chr1:206820732
TTBK2	20.7573	26.5693	0.3477	0.9442	NC	No	No	2	TTBK2_exon_chr15:43038455_x000D_ TTBK2_exon_chr15:43170882	0.769_x000D_ 0.231	0.8266_x000D_ 0.1734	0.0577_x000D_ -0.0577	NA_x000D_ NA	1_x000D_ 2	1.0_x000D_ NA	1.0_x000D_ NA	1.0_x000D_ NA	NA_x000D_ NA	TTBK2_exon_chr15:43038455	TTBK2_exon_chr15:43170882
CBLC	24.5382	26.5017	0.1396	0.9442	NC	No	No	1	CBLC_exon_chr19:45303807	1	1	0	NA	1	1	1	1	NA	CBLC_exon_chr19:45303807
SLC25A33	62.8872	68.8148	0.1189	0.9442	NC	No	No	1	SLC25A33_exon_chr1:9642356	1	1	0	NA	3	0.8305	0.7855	-0.045	NA	SLC25A33_exon_chr1:9642356
NCK1	49.6512	54.0199	0.1092	0.9442	NC	No	No	1	NCK1_exon_chr3:136667100	1	1	0	NA	5	0.8927	0.8803	-0.0123	NA	NCK1_exon_chr3:136667100
EXOSC4	180.338	195.797	0.1051	0.9442	NC	No	No	1	EXOSC4_exon_chr8:145135144	1	1	0	NA	1	1	1	1	NA	EXOSC4_exon_chr8:145135144
GMNN	157.632	170.629	0.103	0.9442	NC	No	No	2	GMNN_exon_chr6:24777449_x000D_ GMNN_exon_chr6:24785865	0.2059_x000D_ 0.7585	0.1308_x000D_ 0.8154	-0.0751_x000D_ 0.0569	NA_x000D_ NA	3_x000D_ 1	0.6579_x000D_ 1.0	0.6316_x000D_ 1.0	-0.0263_x000D_ 1.0	NA_x000D_ NA	GMNN_exon_chr6:24777449	GMNN_exon_chr6:24785865
SFI1	70.1171	75.3959	0.1	0.9442	NC	No	No	1	SFI1_exon_chr22:32014299	1	1	0	NA	1	1	1	1	NA	SFI1_exon_chr22:32014299
SLC35B1	280.35	277.482	-0.0179	0.9442	NC	No	No	1	SLC35B1_exon_chr17:47778872	1	1	0	NA	1	1	1	1	NA	SLC35B1_exon_chr17:47778872
ERMP1	92.5313	86.6678	-0.0927	0.9442	NC	No	No	1	ERMP1_exon_chr9:5787308	1	1	0	NA	1	1	1	1	NA	ERMP1_exon_chr9:5787308
AEN	394.608	367.723	-0.1069	0.9442	NC	No	No	1	AEN_exon_chr15:89173288	1	1	0	NA	1	1	1	1	NA	AEN_exon_chr15:89173288
THG1L	70.1399	76.6039	0.1149	0.9443	NC	No	No	1	THG1L_exon_chr5:157166328	1	1	0	NA	4	0.1895	0.1183	-0.0712	NA	THG1L_exon_chr5:157166328
TKFC	198.342	212.776	0.1028	0.9443	NC	No	No	1	TKFC_exon_chr11:61113766	1	1	0	NA	1	1	1	1	NA	TKFC_exon_chr11:61113766
HNRNPAB	803.562	756.301	-0.091	0.9443	NC	No	No	1	HNRNPAB_exon_chr5:177637553	1	1	0	NA	4	0.8737	0.8759	0.0022	NA	HNRNPAB_exon_chr5:177637553
REV3L	90.7521	85.8351	-0.093	0.9444	NC	No	No	3	REV3L_exon_chr6:111621359_x000D_ REV3L_exon_chr6:111697960_x000D_ REV3L_exon_chr6:111709288	0.219_x000D_ 0.4058_x000D_ 0.3752	0.2155_x000D_ 0.3698_x000D_ 0.4147	-0.0036_x000D_ -0.036_x000D_ 0.0395	NA_x000D_ NA_x000D_ NA	1_x000D_ 3_x000D_ 2	1.0_x000D_ NA_x000D_ 0.0407	1.0_x000D_ NA_x000D_ 0.2431	1.0_x000D_ NA_x000D_ 0.2024	NA_x000D_ NA_x000D_ NA	REV3L_exon_chr6:111621359	REV3L_exon_chr6:111697960	REV3L_exon_chr6:111709288
PINK1	46.9654	51.5317	0.156	0.9446	NC	No	No	1	PINK1_exon_chr1:20976926	1	1	0	NA	3	0.7289	0.7623	0.0333	NA	PINK1_exon_chr1:20976926
PSME1	251.838	264.008	0.0744	0.9446	NC	No	No	2	PSME1_exon_chr14:24606529_x000D_ PSME1_exon_chr14:24607682	0.1858_x000D_ 0.7826	0.1447_x000D_ 0.8264	-0.0411_x000D_ 0.0438	NA_x000D_ NA	1_x000D_ 1	1.0_x000D_ 1.0	1.0_x000D_ 1.0	1.0_x000D_ 1.0	NA_x000D_ NA	PSME1_exon_chr14:24606529	PSME1_exon_chr14:24607682
SHB	48.9414	55.4432	0.1668	0.9448	NC	No	No	1	SHB_exon_chr9:37920001	1	1	0	NA	3	0.973	0.9303	-0.0427	NA	SHB_exon_chr9:37920001
PRKX	35.3001	39.0027	0.1404	0.9448	NC	No	No	1	PRKX_exon_chrX:3526986	1	1	0	NA	6	0.7599	0.6996	-0.0603	NA	PRKX_exon_chrX:3526986
IL10RB	46.8582	50.0676	0.1153	0.9448	NC	No	No	1	IL10RB_exon_chr21:34668488	1	1	0	NA	1	1	1	1	NA	IL10RB_exon_chr21:34668488
KCTD17	77.1996	82.7716	0.1003	0.9448	NC	No	No	1	KCTD17_exon_chr22:37458564	1	1	0	NA	1	1	1	1	NA	KCTD17_exon_chr22:37458564
FMR1	69.363	74.0811	0.0906	0.9448	NC	No	No	2	FMR1_exon_chrX:147018022_x000D_ FMR1_exon_chrX:147030202	0.4296_x000D_ 0.5552	0.3132_x000D_ 0.6477	-0.1163_x000D_ 0.0924	NA_x000D_ NA	4_x000D_ 2	0.4673_x000D_ 0.0435	0.5541_x000D_ 0.019	0.0868_x000D_ -0.0245	NA_x000D_ NA	FMR1_exon_chrX:147018022	FMR1_exon_chrX:147030202
RMND1	102.303	107.927	0.0897	0.9448	NC	No	No	1	RMND1_exon_chr6:151726402	1	1	0	NA	2	0.3963	0.3912	-0.0051	NA	RMND1_exon_chr6:151726402
EIF5	328.667	350.243	0.0864	0.9448	NC	No	No	2	EIF5_exon_chr14:103805071_x000D_ EIF5_exon_chr14:103807299	0.0387_x000D_ 0.9613	0.0667_x000D_ 0.9333	0.028_x000D_ -0.028	NA_x000D_ NA	9_x000D_ 1	0.4716_x000D_ 1.0	0.4977_x000D_ 1.0	0.0261_x000D_ 1.0	NA_x000D_ NA	EIF5_exon_chr14:103805071	EIF5_exon_chr14:103807299
ADD1	119.402	125.941	0.0781	0.9448	NC	No	No	1	ADD1_exon_chr4:2929897	1	1	0	NA	2	0.8129	0.8256	0.0128	NA	ADD1_exon_chr4:2929897
CALM2	1364.66	1441.55	0.0772	0.9448	NC	No	No	1	CALM2_exon_chr2:47387943	1	1	0	NA	1	1	1	1	NA	CALM2_exon_chr2:47387943
THRAP3	1016.23	1063.69	0.066	0.9448	NC	No	No	3	THRAP3_exon_chr1:36762183_x000D_ THRAP3_exon_chr1:36767153_x000D_ THRAP3_exon_chr1:36769396	0.1237_x000D_ 0.6138_x000D_ 0.2115	0.1405_x000D_ 0.644_x000D_ 0.1711	0.0168_x000D_ 0.0303_x000D_ -0.0404	NA_x000D_ NA_x000D_ NA	3_x000D_ 1_x000D_ 4	0.8296_x000D_ 1.0_x000D_ 0.8246	0.8155_x000D_ 1.0_x000D_ 0.8572	-0.0142_x000D_ 1.0_x000D_ 0.0326	NA_x000D_ NA_x000D_ NA	THRAP3_exon_chr1:36762183	THRAP3_exon_chr1:36767153	THRAP3_exon_chr1:36769396
SMARCD2	705.026	733.235	0.0601	0.9448	NC	No	No	1	SMARCD2_exon_chr17:61910351	1	1	0	NA	1	1	1	1	NA	SMARCD2_exon_chr17:61910351
MRPL57	317.332	330.69	0.0597	0.9448	NC	No	No	1	MRPL57_exon_chr13:21751050	1	1	0	NA	7	0.1732	0.1634	-0.0099	NA	MRPL57_exon_chr13:21751050
COX20	811.567	840.183	0.049	0.9448	NC	No	No	1	COX20_exon_chr1:245006342	1	1	0	NA	7	0.3137	0.3482	0.0345	NA	COX20_exon_chr1:245006342
AMZ2P1	102.328	98.8361	-0.0451	0.9448	NC	No	No	1	AMZ2P1_exon_chr17:62964499	1	1	0	NA	3	0.9097	0.9145	0.0047	NA	AMZ2P1_exon_chr17:62964499
SELENOS	450.862	433.752	-0.0601	0.9448	NC	No	No	3	SELENOS_exon_chr15:101813061_x000D_ SELENOS_exon_chr15:101814886_x000D_ SELENOS_exon_chr15:101815566	0.2044_x000D_ 0.2144_x000D_ 0.5609	0.2257_x000D_ 0.2189_x000D_ 0.5432	0.0213_x000D_ 0.0045_x000D_ -0.0177	NA_x000D_ NA_x000D_ NA	1_x000D_ 2_x000D_ 2	1.0_x000D_ 0.3193_x000D_ 0.9352	1.0_x000D_ 0.3002_x000D_ 0.9225	1.0_x000D_ -0.0192_x000D_ -0.0127	NA_x000D_ NA_x000D_ NA	SELENOS_exon_chr15:101813061	SELENOS_exon_chr15:101814886	SELENOS_exon_chr15:101815566
LARP6	128.069	121.578	-0.0608	0.9448	NC	No	No	2	LARP6_exon_chr15:71125455_x000D_ LARP6_exon_chr15:71144059	0.2436_x000D_ 0.7564	0.2179_x000D_ 0.7821	-0.0257_x000D_ 0.0257	NA_x000D_ NA	3_x000D_ 1	0.7771_x000D_ 1.0	0.8573_x000D_ 1.0	0.0801_x000D_ 1.0	NA_x000D_ NA	LARP6_exon_chr15:71125455	LARP6_exon_chr15:71144059
NOP14	406.987	390.098	-0.0637	0.9448	NC	No	No	4	NOP14_exon_chr4:2940657_x000D_ NOP14_exon_chr4:2951940_x000D_ NOP14_exon_chr4:2955372_x000D_ NOP14_exon_chr4:2956290	0.5734_x000D_ 0.0656_x000D_ 0.1458_x000D_ 0.1939	0.5313_x000D_ 0.104_x000D_ 0.1236_x000D_ 0.2216	-0.0421_x000D_ 0.0384_x000D_ -0.0221_x000D_ 0.0277	NA_x000D_ NA_x000D_ NA_x000D_ NA	3_x000D_ 2_x000D_ 1_x000D_ 1	0.3937_x000D_ 0.9775_x000D_ 1.0_x000D_ 1.0	0.5004_x000D_ 0.9296_x000D_ 1.0_x000D_ 1.0	0.1068_x000D_ NA_x000D_ 1.0_x000D_ 1.0	NA_x000D_ NA_x000D_ NA_x000D_ NA	NOP14_exon_chr4:2940657	NOP14_exon_chr4:2951940	NOP14_exon_chr4:2955372	NOP14_exon_chr4:2956290
KTN1	1236.25	1176.44	-0.0712	0.9448	NC	No	No	7	KTN1_exon_chr14:56096674_x000D_ KTN1_exon_chr14:56103915_x000D_ KTN1_exon_chr14:56107844_x000D_ KTN1_exon_chr14:56119734_x000D_ KTN1_exon_chr14:56138502_x000D_ KTN1_exon_chr14:56139347_x000D_ KTN1_exon_chr14:56150816	0.1704_x000D_ 0.0977_x000D_ 0.0713_x000D_ 0.2382_x000D_ 0.0588_x000D_ 0.0824_x000D_ 0.1125	0.1494_x000D_ 0.095_x000D_ 0.0604_x000D_ 0.24_x000D_ 0.0608_x000D_ 0.0837_x000D_ 0.1097	-0.0211_x000D_ -0.0028_x000D_ -0.0109_x000D_ 0.0018_x000D_ 0.002_x000D_ 0.0012_x000D_ -0.0028	NA_x000D_ NA_x000D_ NA_x000D_ NA_x000D_ NA_x000D_ NA_x000D_ NA	1_x000D_ 1_x000D_ 2_x000D_ 1_x000D_ 3_x000D_ 2_x000D_ 1	1.0_x000D_ 1.0_x000D_ 0.1413_x000D_ 1.0_x000D_ 0.943_x000D_ 0.0385_x000D_ 1.0	1.0_x000D_ 1.0_x000D_ 0.1489_x000D_ 1.0_x000D_ 0.8997_x000D_ 0.0582_x000D_ 1.0	1.0_x000D_ 1.0_x000D_ 0.0076_x000D_ 1.0_x000D_ -0.0433_x000D_ 0.0197_x000D_ 1.0	NA_x000D_ NA_x000D_ NA_x000D_ NA_x000D_ NA_x000D_ NA_x000D_ NA	KTN1_exon_chr14:56096674	KTN1_exon_chr14:56103915	KTN1_exon_chr14:56107844	KTN1_exon_chr14:56119734	KTN1_exon_chr14:56138502	KTN1_exon_chr14:56139347	KTN1_exon_chr14:56150816
CLIC4	169.629	160.881	-0.079	0.9448	NC	No	No	1	CLIC4_exon_chr1:25167263	1	1	0	NA	10	0.8154	0.9005	0.0851	NA	CLIC4_exon_chr1:25167263
SHCBP1	113.734	107.894	-0.08	0.9448	NC	No	No	1	SHCBP1_exon_chr16:46615966	1	1	0	NA	7	0.7125	0.7078	-0.0048	NA	SHCBP1_exon_chr16:46615966
KCTD5	97.536	91.3629	-0.105	0.9448	NC	No	No	1	KCTD5_exon_chr16:2757298	1	1	0	NA	1	1	1	1	NA	KCTD5_exon_chr16:2757298
PHRF1	90.1949	83.9966	-0.1094	0.9448	NC	No	No	2	PHRF1_exon_chr11:601573_x000D_ PHRF1_exon_chr11:611633	0.236_x000D_ 0.764	0.1074_x000D_ 0.8926	-0.1286_x000D_ 0.1286	NA_x000D_ NA	4_x000D_ 1	0.0785_x000D_ 1.0	0.0872_x000D_ 1.0	0.0087_x000D_ 1.0	NA_x000D_ NA	PHRF1_exon_chr11:601573	PHRF1_exon_chr11:611633
EID2	46.968	42.9387	-0.125	0.9448	NC	No	No	1	EID2_exon_chr19:40030801	1	1	0	NA	2	0.3669	0.2879	-0.0789	NA	EID2_exon_chr19:40030801
DPAGT1	42.4108	38.3389	-0.1407	0.9448	NC	No	No	1	DPAGT1_exon_chr11:118967773	1	1	0	NA	1	1	1	1	NA	DPAGT1_exon_chr11:118967773
DDIAS	35.8718	32.9092	-0.1429	0.9448	NC	No	No	1	DDIAS_exon_chr11:82642773	1	1	0	NA	2	0.9429	0.8993	-0.0437	NA	DDIAS_exon_chr11:82642773
LRP3	54.4922	49.3885	-0.1494	0.9448	NC	No	No	1	LRP3_exon_chr19:33697893	1	1	0	NA	2	0.0976	0.063	-0.0346	NA	LRP3_exon_chr19:33697893
SHQ1	37.109	33.721	-0.1652	0.9448	NC	No	No	1	SHQ1_exon_chr3:72799987	1	1	0	NA	2	0.7139	0.7171	0.0032	NA	SHQ1_exon_chr3:72799987
CGRRF1	42.8673	37.7991	-0.1722	0.9448	NC	No	No	1	CGRRF1_exon_chr14:55004780	1	1	0	NA	3	0.4136	0.3581	-0.0556	NA	CGRRF1_exon_chr14:55004780
RFX5	78.1091	67.0436	-0.2134	0.9448	NC	No	No	1	RFX5_exon_chr1:151315654	1	1	0	NA	4	0.9241	0.9427	0.0186	NA	RFX5_exon_chr1:151315654
SREBF2	744.524	756.152	0.0241	0.9449	NC	No	No	1	SREBF2_exon_chr22:42301443	1	1	0	NA	2	0.427	0.3913	-0.0356	NA	SREBF2_exon_chr22:42301443
REXO4	126.412	136.577	0.0987	0.9452	NC	No	No	2	REXO4_exon_chr9:136272196_x000D_ REXO4_exon_chr9:136280131	0.9236_x000D_ 0.0764	0.9786_x000D_ 0.0214	0.055_x000D_ -0.055	NA_x000D_ NA	1_x000D_ 1	1.0_x000D_ 1.0	1.0_x000D_ 1.0	1.0_x000D_ 1.0	NA_x000D_ NA	REXO4_exon_chr9:136272196	REXO4_exon_chr9:136280131
ACP1	296.151	302.74	0.0313	0.9452	NC	No	No	1	ACP1_exon_chr2:277226	1	1	0	NA	3	0.6193	0.5991	-0.0202	NA	ACP1_exon_chr2:277226
PPP2R2D	70.869	65.8975	-0.1126	0.9452	NC	No	No	1	PPP2R2D_exon_chr10:133769187	1	1	0	NA	2	0.7372	0.8794	0.1422	NA	PPP2R2D_exon_chr10:133769187
ZNF799	15.6706	8.7828	-0.8126	0.9452	NC	No	No	1	ZNF799_exon_chr19:12503020	1	1	0	NA	1	1	1	1	NA	ZNF799_exon_chr19:12503020
DSCC1	156.171	160.968	0.0385	0.9453	NC	No	No	1	DSCC1_exon_chr8:120847241	1	1	0	NA	5	0.7166	0.7412	0.0246	NA	DSCC1_exon_chr8:120847241
CHRNB1	47.7926	52.1152	0.1369	0.9454	NC	No	No	2	CHRNB1_exon_chr17:7346394_x000D_ CHRNB1_exon_chr17:7359901	0.3924_x000D_ 0.6076	0.2605_x000D_ 0.7395	-0.132_x000D_ 0.132	NA_x000D_ NA	1_x000D_ 1	1.0_x000D_ 1.0	1.0_x000D_ 1.0	1.0_x000D_ 1.0	NA_x000D_ NA	CHRNB1_exon_chr17:7346394	CHRNB1_exon_chr17:7359901
FNDC3B	35.2893	39.0892	0.1182	0.9455	NC	No	No	2	FNDC3B_exon_chr3:171969049_x000D_ FNDC3B_exon_chr3:172114953	0.1042_x000D_ 0.8958	0.0798_x000D_ 0.9202	-0.0243_x000D_ 0.0243	NA_x000D_ NA	1_x000D_ 5	1.0_x000D_ 0.7713	1.0_x000D_ 0.5294	1.0_x000D_ -0.2418	NA_x000D_ NA	FNDC3B_exon_chr3:171969049	FNDC3B_exon_chr3:172114953
CLPTM1	64.5487	69.6569	0.1112	0.9455	NC	No	No	1	CLPTM1_exon_chr19:45495868	1	1	0	NA	1	1	1	1	NA	CLPTM1_exon_chr19:45495868
G6PC3	149.353	159.665	0.0939	0.9455	NC	No	No	1	G6PC3_exon_chr17:42153047	1	1	0	NA	1	1	1	1	NA	G6PC3_exon_chr17:42153047
PLCD3	205.79	217.059	0.0818	0.9455	NC	No	No	1	PLCD3_exon_chr17:43190072	1	1	0	NA	1	1	1	1	NA	PLCD3_exon_chr17:43190072
ACTL6A	105.388	110.59	0.0813	0.9455	NC	No	No	1	ACTL6A_exon_chr3:179305717	1	1	0	NA	2	0.8664	0.8363	-0.0301	NA	ACTL6A_exon_chr3:179305717
GLRX3	176.846	188.016	0.0783	0.9455	NC	No	No	2	GLRX3_exon_chr10:131977605_x000D_ GLRX3_exon_chr10:131978376	0.9527_x000D_ 0.0473	0.9372_x000D_ 0.0628	-0.0156_x000D_ 0.0156	NA_x000D_ NA	1_x000D_ 3	1.0_x000D_ 0.859	1.0_x000D_ 0.8558	1.0_x000D_ -0.0032	NA_x000D_ NA	GLRX3_exon_chr10:131977605	GLRX3_exon_chr10:131978376
RSPH6A	258.386	269.88	0.0694	0.9455	NC	No	No	1	RSPH6A_exon_chr19:46318955	1	1	0	NA	1	1	1	1	NA	RSPH6A_exon_chr19:46318955
COX6B1	924.546	957.957	0.0528	0.9455	NC	No	No	1	COX6B1_exon_chr19:36149495	1	1	0	NA	1	1	1	1	NA	COX6B1_exon_chr19:36149495
RPL8	7244.68	7113.35	-0.0261	0.9455	NC	No	No	1	RPL8_exon_chr8:146015347	1	1	0	NA	1	1	1	1	NA	RPL8_exon_chr8:146015347
MDN1	868.914	830.492	-0.0671	0.9455	NC	No	No	5	MDN1_exon_chr6:90353912_x000D_ MDN1_exon_chr6:90368636_x000D_ MDN1_exon_chr6:90371958_x000D_ MDN1_exon_chr6:90372686_x000D_ MDN1_exon_chr6:90374347	0.0834_x000D_ 0.0818_x000D_ 0.4039_x000D_ 0.2829_x000D_ 0.1039	0.0854_x000D_ 0.0687_x000D_ 0.4491_x000D_ 0.2751_x000D_ 0.0914	0.002_x000D_ -0.013_x000D_ 0.0453_x000D_ -0.0078_x000D_ -0.0125	NA_x000D_ NA_x000D_ NA_x000D_ NA_x000D_ NA	2_x000D_ 1_x000D_ 1_x000D_ 2_x000D_ 1	0.4768_x000D_ 1.0_x000D_ 1.0_x000D_ 0.6779_x000D_ 1.0	0.435_x000D_ 1.0_x000D_ 1.0_x000D_ 0.4495_x000D_ 1.0	-0.0418_x000D_ 1.0_x000D_ 1.0_x000D_ -0.2284_x000D_ 1.0	NA_x000D_ NA_x000D_ NA_x000D_ NA_x000D_ NA	MDN1_exon_chr6:90353912	MDN1_exon_chr6:90368636	MDN1_exon_chr6:90371958	MDN1_exon_chr6:90372686	MDN1_exon_chr6:90374347
INTS9	41.1241	37.2815	-0.1594	0.9455	NC	No	No	1	INTS9_exon_chr8:28625893	1	1	0	NA	1	1	1	1	NA	INTS9_exon_chr8:28625893
ACACB	18.7998	8.8921	-1.0635	0.9455	NC	No	No	1	ACACB_exon_chr12:109704040	1	1	0	NA	1	1	1	1	NA	ACACB_exon_chr12:109704040
CD82	65.6437	71.3693	0.139	0.9456	NC	No	No	1	CD82_exon_chr11:44640598	1	1	0	NA	1	1	1	1	NA	CD82_exon_chr11:44640598
GATB	110.855	113.129	0.0401	0.9456	NC	No	No	1	GATB_exon_chr4:152592454	1	1	0	NA	2	0.249	0.2644	0.0154	NA	GATB_exon_chr4:152592454
NFKB2	50.7037	46.4324	-0.1136	0.9456	NC	No	No	1	NFKB2_exon_chr10:104162008	1	1	0	NA	1	1	1	1	NA	NFKB2_exon_chr10:104162008
BBS7	24.8549	15.479	-0.6668	0.9456	NC	No	No	2	BBS7_exon_chr4:122747148_x000D_ BBS7_exon_chr4:122749424	0.8174_x000D_ 0.1826	0.648_x000D_ 0.352	-0.1693_x000D_ 0.1693	NA_x000D_ NA	3_x000D_ 1	NA_x000D_ 1.0	NA_x000D_ 1.0	NA_x000D_ 1.0	NA_x000D_ NA	BBS7_exon_chr4:122747148	BBS7_exon_chr4:122749424
TIPARP	60.7069	65.9714	0.1097	0.9458	NC	No	No	2	TIPARP_exon_chr3:156421212_x000D_ TIPARP_exon_chr3:156422472	0.1903_x000D_ 0.8097	0.339_x000D_ 0.661	0.1487_x000D_ -0.1487	NA_x000D_ NA	1_x000D_ 3	1.0_x000D_ 0.9039	1.0_x000D_ 0.9352	1.0_x000D_ 0.0313	NA_x000D_ NA	TIPARP_exon_chr3:156421212	TIPARP_exon_chr3:156422472
DHX37	52.4668	57.8831	0.1339	0.9459	NC	No	No	1	DHX37_exon_chr12:125432433	1	1	0	NA	1	1	1	1	NA	DHX37_exon_chr12:125432433
TMEM8B	23.7127	19.7835	-0.2461	0.9459	NC	No	No	2	TMEM8B_exon_chr9:35846813_x000D_ TMEM8B_exon_chr9:35853501	0.2563_x000D_ 0.7437	0.2613_x000D_ 0.7387	0.0051_x000D_ -0.0051	NA_x000D_ NA	1_x000D_ 1	1.0_x000D_ 1.0	1.0_x000D_ 1.0	1.0_x000D_ 1.0	NA_x000D_ NA	TMEM8B_exon_chr9:35846813	TMEM8B_exon_chr9:35853501
APOLD1	1.2859	6.3737	2.3185	0.946	NC	No	No	1	APOLD1_exon_chr12:12939842	1	1	0	NA	2	NA	NA	NA	NA	APOLD1_exon_chr12:12939842
KCNH3	1.4796	4.244	1.6107	0.946	NC	No	No	1	KCNH3_exon_chr12:49951136	1	1	0	NA	1	1	1	1	NA	KCNH3_exon_chr12:49951136
AFG1L	1.7839	6.1852	1.5881	0.946	NC	No	No	1	AFG1L_exon_chr6:108843499	1	1	0	NA	1	1	1	1	NA	AFG1L_exon_chr6:108843499
FMNL3	3.7733	7.8603	0.995	0.946	NC	No	No	1	FMNL3_exon_chr12:50039686	1	1	0	NA	3	NA	NA	NA	NA	FMNL3_exon_chr12:50039686
TNFRSF12A	1667.21	1901.39	0.1891	0.946	NC	No	No	1	TNFRSF12A_exon_chr16:3071771	1	1	0	NA	1	1	1	1	NA	TNFRSF12A_exon_chr16:3071771
MEGF9	27.2811	30.7896	0.1597	0.946	NC	No	No	1	MEGF9_exon_chr9:123367919	1	1	0	NA	2	0.9792	1	0.0208	NA	MEGF9_exon_chr9:123367919
PRPF3	26.6762	29.6729	0.1558	0.946	NC	No	No	1	PRPF3_exon_chr1:150325308	1	1	0	NA	1	1	1	1	NA	PRPF3_exon_chr1:150325308
PGM2L1	44.7689	48.6517	0.1517	0.946	NC	No	No	1	PGM2L1_exon_chr11:74047799	1	1	0	NA	7	0.9815	0.9789	-0.0026	NA	PGM2L1_exon_chr11:74047799
TNKS2	51.7199	56.8463	0.1477	0.946	NC	No	No	2	TNKS2_exon_chr10:93601039_x000D_ TNKS2_exon_chr10:93622693	0.0274_x000D_ 0.9726	0.09_x000D_ 0.91	0.0626_x000D_ -0.0626	NA_x000D_ NA	4_x000D_ 1	0.9471_x000D_ 1.0	0.9663_x000D_ 1.0	0.0192_x000D_ 1.0	NA_x000D_ NA	TNKS2_exon_chr10:93601039	TNKS2_exon_chr10:93622693
POT1	26.6503	29.097	0.1453	0.946	NC	No	No	1	POT1_exon_chr7:124464128	1	1	0	NA	5	0.4037	0.3757	-0.0281	NA	POT1_exon_chr7:124464128
CIAPIN1	66.7834	73.7841	0.1275	0.946	NC	No	No	1	CIAPIN1_exon_chr16:57463192	1	1	0	NA	2	0.4275	0.4154	-0.0121	NA	CIAPIN1_exon_chr16:57463192
KCTD10	51.689	56.0059	0.1119	0.946	NC	No	No	1	KCTD10_exon_chr12:109889618	1	1	0	NA	2	0.5656	0.622	0.0564	NA	KCTD10_exon_chr12:109889618
CC2D1A	38.1979	40.6008	0.1092	0.946	NC	No	No	1	CC2D1A_exon_chr19:14041187	1	1	0	NA	1	1	1	1	NA	CC2D1A_exon_chr19:14041187
BID	178.837	191.172	0.0943	0.946	NC	No	No	1	BID_exon_chr22:18218357	1	1	0	NA	3	0.2145	0.2063	-0.0082	NA	BID_exon_chr22:18218357
TMEM151A	102.751	108.357	0.0895	0.946	NC	No	No	1	TMEM151A_exon_chr11:66061792	1	1	0	NA	1	1	1	1	NA	TMEM151A_exon_chr11:66061792
CPSF4	98.5623	104.636	0.0811	0.946	NC	No	No	1	CPSF4_exon_chr7:99054054	1	1	0	NA	2	0.9107	0.909	-0.0018	NA	CPSF4_exon_chr7:99054054
DDB1	841.558	886.912	0.0772	0.946	NC	No	No	1	DDB1_exon_chr11:61067691	1	1	0	NA	1	1	1	1	NA	DDB1_exon_chr11:61067691
SOD1	1018.45	1072.35	0.0755	0.946	NC	No	No	1	SOD1_exon_chr21:33040783	1	1	0	NA	7	0.3349	0.3478	0.013	NA	SOD1_exon_chr21:33040783
GTF3C5	138.691	146.304	0.0698	0.946	NC	No	No	1	GTF3C5_exon_chr9:135933200	1	1	0	NA	1	1	1	1	NA	GTF3C5_exon_chr9:135933200
HMCES	137.912	143.7	0.064	0.946	NC	No	No	1	HMCES_exon_chr3:129023431	1	1	0	NA	3	0.3614	0.3672	0.0058	NA	HMCES_exon_chr3:129023431
MGAT4B	210.607	218.778	0.0604	0.946	NC	No	No	1	MGAT4B_exon_chr5:179225434	1	1	0	NA	1	1	1	1	NA	MGAT4B_exon_chr5:179225434
ARRDC2	77.4472	80.7759	0.0557	0.946	NC	No	No	1	ARRDC2_exon_chr19:18123721	1	1	0	NA	1	1	1	1	NA	ARRDC2_exon_chr19:18123721
APRT	809.48	823.205	0.0226	0.946	NC	No	No	1	APRT_exon_chr16:88876248	1	1	0	NA	1	1	1	1	NA	APRT_exon_chr16:88876248
NDUFAB1	575.251	583.068	0.0219	0.946	NC	No	No	1	NDUFAB1_exon_chr16:23592494	1	1	0	NA	1	1	1	1	NA	NDUFAB1_exon_chr16:23592494
NACA4P	300.462	303.192	0.0135	0.946	NC	No	No	1	NACA4P_exon_chr8:102381120	1	1	0	NA	1	1	1	1	NA	NACA4P_exon_chr8:102381120
CBX6	319.652	314.969	-0.0167	0.946	NC	No	No	1	CBX6_exon_chr22:39263206	1	1	0	NA	1	1	1	1	NA	CBX6_exon_chr22:39263206
THAP12	270.265	268.223	-0.0172	0.946	NC	No	No	3	THAP12_exon_chr11:76063838_x000D_ THAP12_exon_chr11:76066698_x000D_ THAP12_exon_chr11:76072107	0.5417_x000D_ 0.3703_x000D_ 0.0879	0.4812_x000D_ 0.3955_x000D_ 0.1233	-0.0605_x000D_ 0.0252_x000D_ 0.0353	NA_x000D_ NA_x000D_ NA	1_x000D_ 1_x000D_ 1	1.0_x000D_ 1.0_x000D_ 1.0	1.0_x000D_ 1.0_x000D_ 1.0	1.0_x000D_ 1.0_x000D_ 1.0	NA_x000D_ NA_x000D_ NA	THAP12_exon_chr11:76063838	THAP12_exon_chr11:76066698	THAP12_exon_chr11:76072107
DCTN5	166.855	165.046	-0.0172	0.946	NC	No	No	1	DCTN5_exon_chr16:23678337	1	1	0	NA	7	0.359	0.3489	-0.01	NA	DCTN5_exon_chr16:23678337
EMC1	177.96	176.665	-0.0175	0.946	NC	No	No	1	EMC1_exon_chr1:19545976	1	1	0	NA	4	0.4829	0.4895	0.0066	NA	EMC1_exon_chr1:19545976
CTNNB1	400.866	393.202	-0.0233	0.946	NC	No	No	1	CTNNB1_exon_chr3:41280624	1	1	0	NA	3	0.7988	0.799	0.0001	NA	CTNNB1_exon_chr3:41280624
GRINA	633.499	622.217	-0.0239	0.946	NC	No	No	1	GRINA_exon_chr8:145066859	1	1	0	NA	1	1	1	1	NA	GRINA_exon_chr8:145066859
GSTO2	131.263	127.635	-0.031	0.946	NC	No	No	1	GSTO2_exon_chr10:106058885	1	1	0	NA	1	1	1	1	NA	GSTO2_exon_chr10:106058885
STIP1	897.817	871.238	-0.0438	0.946	NC	No	No	1	STIP1_exon_chr11:63971525	1	1	0	NA	1	1	1	1	NA	STIP1_exon_chr11:63971525
PNRC2	301.566	289.971	-0.0503	0.946	NC	No	No	1	PNRC2_exon_chr1:24287929	1	1	0	NA	4	0.5279	0.5034	-0.0245	NA	PNRC2_exon_chr1:24287929
PSMC2	277.546	266.579	-0.0613	0.946	NC	No	No	1	PSMC2_exon_chr7:103008343	1	1	0	NA	1	1	1	1	NA	PSMC2_exon_chr7:103008343
MRPL28	201.061	191.75	-0.0664	0.946	NC	No	No	2	MRPL28_exon_chr16:417782_x000D_ MRPL28_exon_chr16:422283	0.5499_x000D_ 0.4501	0.6544_x000D_ 0.3456	0.1045_x000D_ -0.1045	NA_x000D_ NA	3_x000D_ 1	0.8421_x000D_ 1.0	0.7758_x000D_ 1.0	-0.0663_x000D_ 1.0	NA_x000D_ NA	MRPL28_exon_chr16:417782	MRPL28_exon_chr16:422283
TEAD1	133.387	126.66	-0.0726	0.946	NC	No	No	2	TEAD1_exon_chr11:12951720_x000D_ TEAD1_exon_chr11:12958655	0.0_x000D_ 1.0	0.0_x000D_ 1.0	0.0_x000D_ 0.0	NA_x000D_ NA	1_x000D_ 9	1.0_x000D_ 0.9844	1.0_x000D_ 0.9935	1.0_x000D_ 0.0091	NA_x000D_ NA	TEAD1_exon_chr11:12951720	TEAD1_exon_chr11:12958655
SAP30BP	425.474	403.127	-0.0775	0.946	NC	No	No	2	SAP30BP_exon_chr17:73664595_x000D_ SAP30BP_exon_chr17:73702419	0.6427_x000D_ 0.3573	0.6161_x000D_ 0.3839	-0.0266_x000D_ 0.0266	NA_x000D_ NA	1_x000D_ 4	1.0_x000D_ 0.4085	1.0_x000D_ 0.369	1.0_x000D_ -0.0396	NA_x000D_ NA	SAP30BP_exon_chr17:73664595	SAP30BP_exon_chr17:73702419
GPR161	144.734	135.5	-0.0837	0.946	NC	No	No	1	GPR161_exon_chr1:168055034	1	1	0	NA	4	0.1338	0.0844	-0.0493	NA	GPR161_exon_chr1:168055034
CLNS1A	253.465	239.362	-0.0887	0.946	NC	No	No	1	CLNS1A_exon_chr11:77327740	1	1	0	NA	1	1	1	1	NA	CLNS1A_exon_chr11:77327740
TMEM59	213.721	199.912	-0.0913	0.946	NC	No	No	1	TMEM59_exon_chr1:54497978	1	1	0	NA	3	0.7799	0.7743	-0.0057	NA	TMEM59_exon_chr1:54497978
RPP30	116.701	110.552	-0.0935	0.946	NC	No	No	2	RPP30_exon_chr10:92660326_x000D_ RPP30_exon_chr10:92665058	0.5945_x000D_ 0.4055	0.6096_x000D_ 0.3904	0.0151_x000D_ -0.0151	NA_x000D_ NA	4_x000D_ 4	0.2225_x000D_ 0.2477	0.2203_x000D_ 0.3027	-0.0022_x000D_ 0.055	NA_x000D_ NA	RPP30_exon_chr10:92660326	RPP30_exon_chr10:92665058
PIBF1	61.9517	57.2803	-0.1131	0.946	NC	No	No	4	PIBF1_exon_chr13:73366584_x000D_ PIBF1_exon_chr13:73369496_x000D_ PIBF1_exon_chr13:73401870_x000D_ PIBF1_exon_chr13:73590006	0.1547_x000D_ 0.1382_x000D_ 0.3813_x000D_ 0.3258	0.0442_x000D_ 0.3418_x000D_ 0.1668_x000D_ 0.4471	-0.1105_x000D_ 0.2036_x000D_ -0.2145_x000D_ 0.1213	NA_x000D_ NA_x000D_ NA_x000D_ NA	1_x000D_ 2_x000D_ 1_x000D_ 1	1.0_x000D_ NA_x000D_ 1.0_x000D_ 1.0	1.0_x000D_ NA_x000D_ 1.0_x000D_ 1.0	1.0_x000D_ NA_x000D_ 1.0_x000D_ 1.0	NA_x000D_ NA_x000D_ NA_x000D_ NA	PIBF1_exon_chr13:73366584	PIBF1_exon_chr13:73369496	PIBF1_exon_chr13:73401870	PIBF1_exon_chr13:73590006
LYRM1	72.839	67.1428	-0.1147	0.946	NC	No	No	1	LYRM1_exon_chr16:20935321	1	1	0	NA	1	1	1	1	NA	LYRM1_exon_chr16:20935321
SLC19A1	101.07	94.1357	-0.1195	0.946	NC	No	No	1	SLC19A1_exon_chr21:46936054	1	1	0	NA	4	0.4576	0.3484	-0.1092	NA	SLC19A1_exon_chr21:46936054
RPIA	156.002	144.66	-0.1195	0.946	NC	No	No	1	RPIA_exon_chr2:89049497	1	1	0	NA	2	0.3143	0.4138	0.0995	NA	RPIA_exon_chr2:89049497
PIGW	41.6951	38.7329	-0.1215	0.946	NC	No	No	1	PIGW_exon_chr17:34892942	1	1	0	NA	1	1	1	1	NA	PIGW_exon_chr17:34892942
AFTPH	39.7381	35.8669	-0.1476	0.946	NC	No	No	1	AFTPH_exon_chr2:64819018	1	1	0	NA	2	0.972	0.9796	0.0076	NA	AFTPH_exon_chr2:64819018
KANSL2	37.8955	34.4551	-0.1592	0.946	NC	No	No	1	KANSL2_exon_chr12:49048313	1	1	0	NA	1	1	1	1	NA	KANSL2_exon_chr12:49048313
TPCN2	17.3215	13.043	-0.392	0.946	NC	No	No	1	TPCN2_exon_chr11:68855342	1	1	0	NA	3	NA	NA	NA	NA	TPCN2_exon_chr11:68855342
PELI1	22.1484	13.8702	-0.6699	0.946	NC	No	No	1	PELI1_exon_chr2:64322402	1	1	0	NA	1	1	1	1	NA	PELI1_exon_chr2:64322402
TMEM200A	11.6089	15.315	0.3808	0.9461	NC	No	No	1	TMEM200A_exon_chr6:130761551	1	1	0	NA	6	NA	NA	NA	NA	TMEM200A_exon_chr6:130761551
TOP3B	18.9107	24.0654	0.378	0.9461	NC	No	No	1	TOP3B_exon_chr22:22313065	1	1	0	NA	1	1	1	1	NA	TOP3B_exon_chr22:22313065
LINC01106	22.9616	28.7193	0.3387	0.9461	NC	No	No	1	LINC01106_exon_chr2:111134645	1	1	0	NA	3	0.7903	0.7807	-0.0096	NA	LINC01106_exon_chr2:111134645
MAPT	75.7348	80.635	0.109	0.9461	NC	No	No	1	MAPT_exon_chr17:44101321	1	1	0	NA	2	0.4947	0.3883	-0.1064	NA	MAPT_exon_chr17:44101321
CXXC1	42.5787	45.4102	0.1032	0.9461	NC	No	No	1	CXXC1_exon_chr18:47809109	1	1	0	NA	1	1	1	1	NA	CXXC1_exon_chr18:47809109
FBXO2	270.202	255.029	-0.0744	0.9461	NC	No	No	1	FBXO2_exon_chr1:11708885	1	1	0	NA	1	1	1	1	NA	FBXO2_exon_chr1:11708885
MED17	90.5312	85.554	-0.0884	0.9461	NC	No	No	1	MED17_exon_chr11:93545018	1	1	0	NA	1	1	1	1	NA	MED17_exon_chr11:93545018
COL5A2	0.2548	3.0662	3.1215	0.9463	NC	No	No	1	COL5A2_exon_chr2:189898942	1	1	0	NA	1	1	1	1	NA	COL5A2_exon_chr2:189898942
EML3	186.843	197.377	0.0763	0.9463	NC	No	No	1	EML3_exon_chr11:62370150	1	1	0	NA	1	1	1	1	NA	EML3_exon_chr11:62370150
IFIT1	14.5302	9.9922	-0.4694	0.9465	NC	No	No	1	IFIT1_exon_chr10:91162037	1	1	0	NA	2	NA	NA	NA	NA	IFIT1_exon_chr10:91162037
ARRDC3	36.0979	38.7117	0.1267	0.9469	NC	No	No	1	ARRDC3_exon_chr5:90667273	1	1	0	NA	5	1	0.9827	-0.0173	NA	ARRDC3_exon_chr5:90667273
BBS2	40.8785	44.1041	0.1163	0.9478	NC	No	No	1	BBS2_exon_chr16:56518779	1	1	0	NA	4	0.7634	0.8041	0.0407	NA	BBS2_exon_chr16:56518779
DDX51	103.599	107.675	0.0454	0.9478	NC	No	No	1	DDX51_exon_chr12:132623843	1	1	0	NA	4	0.4974	0.5127	0.0153	NA	DDX51_exon_chr12:132623843
LINC01138	1.6376	4.7676	1.5865	0.9479	NC	No	No	1	LINC01138_exon_chr1:143718868	1	1	0	NA	1	1	1	1	NA	LINC01138_exon_chr1:143718868
TMEM201	97.6251	112.227	0.1957	0.9479	NC	No	No	2	TMEM201_exon_chr1:9662126_x000D_ TMEM201_exon_chr1:9673043	0.1605_x000D_ 0.8395	0.1325_x000D_ 0.8675	-0.028_x000D_ 0.028	NA_x000D_ NA	1_x000D_ 1	1.0_x000D_ 1.0	1.0_x000D_ 1.0	1.0_x000D_ 1.0	NA_x000D_ NA	TMEM201_exon_chr1:9662126	TMEM201_exon_chr1:9673043
RRP1	35.4248	40.1052	0.1696	0.9479	NC	No	No	1	RRP1_exon_chr21:45223392	1	1	0	NA	1	1	1	1	NA	RRP1_exon_chr21:45223392
LIMK2	29.8439	33.4438	0.1359	0.9479	NC	No	No	2	LIMK2_exon_chr22:31672774_x000D_ LIMK2_exon_chr22:31674282	0.2476_x000D_ 0.7524	0.3034_x000D_ 0.6966	0.0558_x000D_ -0.0558	NA_x000D_ NA	3_x000D_ 2	0.6017_x000D_ NA	0.6217_x000D_ NA	0.0201_x000D_ NA	NA_x000D_ NA	LIMK2_exon_chr22:31672774	LIMK2_exon_chr22:31674282
NSL1	68.6848	74.3446	0.1036	0.9479	NC	No	No	1	NSL1_exon_chr1:212912028	1	1	0	NA	7	0.7541	0.8359	0.0818	NA	NSL1_exon_chr1:212912028
KCTD2	46.3615	49.5935	0.101	0.9479	NC	No	No	1	KCTD2_exon_chr17:73059112	1	1	0	NA	2	0.9813	0.9769	-0.0044	NA	KCTD2_exon_chr17:73059112
NARF	243.184	258.293	0.0954	0.9479	NC	No	No	1	NARF_exon_chr17:80445791	1	1	0	NA	1	1	1	1	NA	NARF_exon_chr17:80445791
DCAF16	100.235	107.465	0.0906	0.9479	NC	No	No	2	DCAF16_exon_chr4:17796675_x000D_ DCAF16_exon_chr4:17806394	0.0409_x000D_ 0.9591	0.0585_x000D_ 0.9415	0.0176_x000D_ -0.0176	NA_x000D_ NA	1_x000D_ 5	1.0_x000D_ 0.9154	1.0_x000D_ 0.9157	1.0_x000D_ 0.0003	NA_x000D_ NA	DCAF16_exon_chr4:17796675	DCAF16_exon_chr4:17806394
CDC23	58.5405	62.3859	0.09	0.9479	NC	No	No	1	CDC23_exon_chr5:137524837	1	1	0	NA	2	0.9595	0.8858	-0.0737	NA	CDC23_exon_chr5:137524837
UCHL3	85.8617	91.311	0.0832	0.9479	NC	No	No	1	UCHL3_exon_chr13:76179864	1	1	0	NA	1	1	1	1	NA	UCHL3_exon_chr13:76179864
TRIP13	106.688	113.53	0.0815	0.9479	NC	No	No	1	TRIP13_exon_chr5:917122	1	1	0	NA	8	0.7572	0.7581	0.0008	NA	TRIP13_exon_chr5:917122
PSMA6	346.125	351.762	0.0246	0.9479	NC	No	No	1	PSMA6_exon_chr14:35786454	1	1	0	NA	1	1	1	1	NA	PSMA6_exon_chr14:35786454
HDGF	799.471	811.008	0.0191	0.9479	NC	No	No	1	HDGF_exon_chr1:156713247	1	1	0	NA	2	0.5097	0.5866	0.0769	NA	HDGF_exon_chr1:156713247
LRRFIP2	187.865	185.159	-0.0144	0.9479	NC	No	No	4	LRRFIP2_exon_chr3:37095452_x000D_ LRRFIP2_exon_chr3:37096006_x000D_ LRRFIP2_exon_chr3:37125297_x000D_ LRRFIP2_exon_chr3:37190529	0.1941_x000D_ 0.0801_x000D_ 0.5533_x000D_ 0.0765	0.3044_x000D_ 0.0318_x000D_ 0.5127_x000D_ 0.0959	0.1103_x000D_ -0.0482_x000D_ -0.0406_x000D_ 0.0193	NA_x000D_ NA_x000D_ NA_x000D_ NA	4_x000D_ 1_x000D_ 1_x000D_ 1	0.7668_x000D_ 1.0_x000D_ 1.0_x000D_ 1.0	0.554_x000D_ 1.0_x000D_ 1.0_x000D_ 1.0	-0.2128_x000D_ 1.0_x000D_ 1.0_x000D_ 1.0	NA_x000D_ NA_x000D_ NA_x000D_ NA	LRRFIP2_exon_chr3:37095452	LRRFIP2_exon_chr3:37096006	LRRFIP2_exon_chr3:37125297	LRRFIP2_exon_chr3:37190529
TUT4	132.51	128.702	-0.0332	0.9479	NC	No	No	5	TUT4_exon_chr1:52889674_x000D_ TUT4_exon_chr1:52941207_x000D_ TUT4_exon_chr1:52943554_x000D_ TUT4_exon_chr1:52975384_x000D_ TUT4_exon_chr1:52992045	0.183_x000D_ 0.6121_x000D_ 0.0885_x000D_ 0.0493_x000D_ 0.0436	0.2896_x000D_ 0.5125_x000D_ 0.0718_x000D_ 0.0925_x000D_ 0.0197	0.1066_x000D_ -0.0996_x000D_ -0.0166_x000D_ 0.0431_x000D_ -0.0239	NA_x000D_ NA_x000D_ NA_x000D_ NA_x000D_ NA	1_x000D_ 1_x000D_ 2_x000D_ 1_x000D_ 1	1.0_x000D_ 1.0_x000D_ NA_x000D_ 1.0_x000D_ 1.0	1.0_x000D_ 1.0_x000D_ NA_x000D_ 1.0_x000D_ 1.0	1.0_x000D_ 1.0_x000D_ NA_x000D_ 1.0_x000D_ 1.0	NA_x000D_ NA_x000D_ NA_x000D_ NA_x000D_ NA	TUT4_exon_chr1:52889674	TUT4_exon_chr1:52941207	TUT4_exon_chr1:52943554	TUT4_exon_chr1:52975384	TUT4_exon_chr1:52992045
CIRBP	473.967	458.576	-0.0475	0.9479	NC	No	No	1	CIRBP_exon_chr19:1271979	1	1	0	NA	3	0.0971	0.1284	0.0314	NA	CIRBP_exon_chr19:1271979
ADIRF	389.08	372.978	-0.0565	0.9479	NC	No	No	1	ADIRF_exon_chr10:88730092	1	1	0	NA	1	1	1	1	NA	ADIRF_exon_chr10:88730092
STX2	41.1122	38.2856	-0.1051	0.9479	NC	No	No	3	STX2_exon_chr12:131276522_x000D_ STX2_exon_chr12:131283180_x000D_ STX2_exon_chr12:131306333	0.8746_x000D_ 0.0248_x000D_ 0.1006	0.6712_x000D_ 0.0_x000D_ 0.3288	-0.2034_x000D_ -0.0248_x000D_ 0.2283	NA_x000D_ NA_x000D_ NA	1_x000D_ 4_x000D_ 1	1.0_x000D_ 0.9662_x000D_ 1.0	1.0_x000D_ 0.8875_x000D_ 1.0	1.0_x000D_ -0.0786_x000D_ 1.0	NA_x000D_ NA_x000D_ NA	STX2_exon_chr12:131276522	STX2_exon_chr12:131283180	STX2_exon_chr12:131306333
NEK9	65.4195	60.3642	-0.107	0.9479	NC	No	No	1	NEK9_exon_chr14:75551389	1	1	0	NA	1	1	1	1	NA	NEK9_exon_chr14:75551389
R3HCC1L	42.4423	38.8384	-0.1166	0.9479	NC	No	No	1	R3HCC1L_exon_chr10:100003847	1	1	0	NA	1	1	1	1	NA	R3HCC1L_exon_chr10:100003847
CALCOCO2	167.741	153.463	-0.1187	0.9479	NC	No	No	3	CALCOCO2_exon_chr17:46928450_x000D_ CALCOCO2_exon_chr17:46929867_x000D_ CALCOCO2_exon_chr17:46940199	0.0879_x000D_ 0.2066_x000D_ 0.6594	0.0693_x000D_ 0.1863_x000D_ 0.674	-0.0187_x000D_ -0.0202_x000D_ 0.0146	NA_x000D_ NA_x000D_ NA	1_x000D_ 2_x000D_ 7	1.0_x000D_ 0.4166_x000D_ 0.8103	1.0_x000D_ 0.4503_x000D_ 0.8296	1.0_x000D_ 0.0337_x000D_ 0.0192	NA_x000D_ NA_x000D_ NA	CALCOCO2_exon_chr17:46928450	CALCOCO2_exon_chr17:46929867	CALCOCO2_exon_chr17:46940199
CNTROB	30.2647	27.4624	-0.1226	0.9479	NC	No	No	1	CNTROB_exon_chr17:7852702	1	1	0	NA	1	1	1	1	NA	CNTROB_exon_chr17:7852702
CDKN2AIP	44.5955	41.7931	-0.1239	0.9479	NC	No	No	1	CDKN2AIP_exon_chr4:184367240	1	1	0	NA	4	0.6962	0.5788	-0.1174	NA	CDKN2AIP_exon_chr4:184367240
DOCK5	84.2684	77.2443	-0.1472	0.9479	NC	No	No	1	DOCK5_exon_chr8:25268709	1	1	0	NA	5	0.9667	0.9427	-0.0239	NA	DOCK5_exon_chr8:25268709
ASB7	27.0297	18.8637	-0.5527	0.9479	NC	No	No	2	ASB7_exon_chr15:101169641_x000D_ ASB7_exon_chr15:101188527	0.0332_x000D_ 0.9668	0.0235_x000D_ 0.9765	-0.0097_x000D_ 0.0097	NA_x000D_ NA	1_x000D_ 2	1.0_x000D_ 0.9871	1.0_x000D_ 0.9666	1.0_x000D_ -0.0206	NA_x000D_ NA	ASB7_exon_chr15:101169641	ASB7_exon_chr15:101188527
NMRK1	10.5523	5.2487	-0.9652	0.9479	NC	No	No	1	NMRK1_exon_chr9:77676483	1	1	0	NA	1	1	1	1	NA	NMRK1_exon_chr9:77676483
LIVAR	6.1246	0.883	-2.9067	0.9479	NC	No	No	1	LIVAR_exon_chr18:68003451	1	1	0	NA	2	NA	NA	NA	NA	LIVAR_exon_chr18:68003451
SPIRE1	60.784	64.6455	0.1007	0.948	NC	No	No	2	SPIRE1_exon_chr18:12449895_x000D_ SPIRE1_exon_chr18:12493200	0.6427_x000D_ 0.3573	0.7315_x000D_ 0.2685	0.0888_x000D_ -0.0888	NA_x000D_ NA	6_x000D_ 1	0.778_x000D_ 1.0	0.6181_x000D_ 1.0	-0.1599_x000D_ 1.0	NA_x000D_ NA	SPIRE1_exon_chr18:12449895	SPIRE1_exon_chr18:12493200
TMEM14A	185.922	184.541	-0.0147	0.948	NC	No	No	1	TMEM14A_exon_chr6:52550807	1	1	0	NA	2	0.6091	0.6739	0.0649	NA	TMEM14A_exon_chr6:52550807
POLR2C	437.835	430.994	-0.024	0.948	NC	No	No	1	POLR2C_exon_chr16:57504886	1	1	0	NA	2	0.7692	0.7323	-0.0369	NA	POLR2C_exon_chr16:57504886
GTF2A1	192.029	182.208	-0.0815	0.948	NC	No	No	1	GTF2A1_exon_chr14:81646674	1	1	0	NA	12	0.4738	0.4798	0.0059	NA	GTF2A1_exon_chr14:81646674
TTC19	305.758	285.667	-0.0936	0.948	NC	No	No	1	TTC19_exon_chr17:15930687	1	1	0	NA	1	1	1	1	NA	TTC19_exon_chr17:15930687
C2orf68	39.1773	35.2186	-0.129	0.948	NC	No	No	1	C2orf68_exon_chr2:85836190	1	1	0	NA	4	0.2915	0.3617	0.0702	NA	C2orf68_exon_chr2:85836190
TOMM40L	32.2329	29.8671	-0.1326	0.948	NC	No	No	1	TOMM40L_exon_chr1:161198745	1	1	0	NA	2	0.0839	0.0658	-0.0181	NA	TOMM40L_exon_chr1:161198745
TLE2	28.0345	22.3214	-0.3246	0.948	NC	No	No	1	TLE2_exon_chr19:2997953	1	1	0	NA	1	1	1	1	NA	TLE2_exon_chr19:2997953
STX16	52.0272	56.2707	0.1081	0.9481	NC	No	No	1	STX16_exon_chr20:57251242	1	1	0	NA	8	0.9028	0.8209	-0.0818	NA	STX16_exon_chr20:57251242
KIF1B	180.013	189.074	0.071	0.9481	NC	No	No	4	KIF1B_exon_chr1:10332298_x000D_ KIF1B_exon_chr1:10356954_x000D_ KIF1B_exon_chr1:10357231_x000D_ KIF1B_exon_chr1:10436602	0.046_x000D_ 0.0613_x000D_ 0.6302_x000D_ 0.2273	0.0418_x000D_ 0.0766_x000D_ 0.6361_x000D_ 0.1798	-0.0042_x000D_ 0.0153_x000D_ 0.006_x000D_ -0.0476	NA_x000D_ NA_x000D_ NA_x000D_ NA	1_x000D_ 1_x000D_ 3_x000D_ 1	1.0_x000D_ 1.0_x000D_ 0.9909_x000D_ 1.0	1.0_x000D_ 1.0_x000D_ 0.9969_x000D_ 1.0	1.0_x000D_ 1.0_x000D_ 0.006_x000D_ 1.0	NA_x000D_ NA_x000D_ NA_x000D_ NA	KIF1B_exon_chr1:10332298	KIF1B_exon_chr1:10356954	KIF1B_exon_chr1:10357231	KIF1B_exon_chr1:10436602
RAB7A	463.842	451.848	-0.0418	0.9481	NC	No	No	1	RAB7A_exon_chr3:128532169	1	1	0	NA	7	0.6905	0.6935	0.003	NA	RAB7A_exon_chr3:128532169
TM9SF3	399.455	387.88	-0.0465	0.9481	NC	No	No	1	TM9SF3_exon_chr10:98282087	1	1	0	NA	9	0.8572	0.8072	-0.0499	NA	TM9SF3_exon_chr10:98282087
COMMD4	331.26	319.929	-0.0512	0.9485	NC	No	No	1	COMMD4_exon_chr15:75632305	1	1	0	NA	1	1	1	1	NA	COMMD4_exon_chr15:75632305
IPO11	107.14	102.571	-0.0709	0.9485	NC	No	No	1	IPO11_exon_chr5:61922980	1	1	0	NA	5	0.8137	0.8762	0.0625	NA	IPO11_exon_chr5:61922980
NEPRO	47.8086	51.7207	0.1046	0.9487	NC	No	No	1	NEPRO_exon_chr3:112724851	1	1	0	NA	5	0.3024	0.2339	-0.0684	NA	NEPRO_exon_chr3:112724851
POLDIP3	474.684	455.266	-0.0641	0.9487	NC	No	No	1	POLDIP3_exon_chr22:42981974	1	1	0	NA	2	0.9725	0.9787	0.0063	NA	POLDIP3_exon_chr22:42981974
YY1AP1	44.8597	41.1175	-0.125	0.9487	NC	No	No	1	YY1AP1_exon_chr1:155630724	1	1	0	NA	1	1	1	1	NA	YY1AP1_exon_chr1:155630724
FEM1B	74.0575	79.7976	0.1039	0.9488	NC	No	No	1	FEM1B_exon_chr15:68581944	1	1	0	NA	6	0.8189	0.774	-0.0449	NA	FEM1B_exon_chr15:68581944
WDSUB1	27.3754	16.1181	-0.7695	0.9488	NC	No	No	1	WDSUB1_exon_chr2:160092701	1	1	0	NA	1	1	1	1	NA	WDSUB1_exon_chr2:160092701
NDRG1	624.692	683.842	0.1318	0.9491	NC	No	No	1	NDRG1_exon_chr8:134251362	1	1	0	NA	1	1	1	1	NA	NDRG1_exon_chr8:134251362
ZBTB25	38.3329	41.7557	0.1072	0.9491	NC	No	No	2	ZBTB25_exon_chr14:64916356_x000D_ ZBTB25_exon_chr14:64954775	0.2529_x000D_ 0.7471	0.4394_x000D_ 0.5606	0.1865_x000D_ -0.1865	NA_x000D_ NA	2_x000D_ 5	NA_x000D_ 0.5369	NA_x000D_ 0.2975	NA_x000D_ -0.2395	NA_x000D_ NA	ZBTB25_exon_chr14:64916356	ZBTB25_exon_chr14:64954775
LGALS3	238.271	250.359	0.0675	0.9491	NC	No	No	1	LGALS3_exon_chr14:55611833	1	1	0	NA	2	0.6386	0.5939	-0.0446	NA	LGALS3_exon_chr14:55611833
HMGXB4	125.513	130.617	0.0597	0.9491	NC	No	No	2	HMGXB4_exon_chr22:35660640_x000D_ HMGXB4_exon_chr22:35689599	0.2089_x000D_ 0.7911	0.2787_x000D_ 0.7213	0.0699_x000D_ -0.0699	NA_x000D_ NA	3_x000D_ 1	0.2577_x000D_ 1.0	0.2689_x000D_ 1.0	0.0112_x000D_ 1.0	NA_x000D_ NA	HMGXB4_exon_chr22:35660640	HMGXB4_exon_chr22:35689599
GPX4	1302.13	1318.54	0.019	0.9491	NC	No	No	1	GPX4_exon_chr19:1106538	1	1	0	NA	1	1	1	1	NA	GPX4_exon_chr19:1106538
UNG	170.151	169.774	-0.0148	0.9491	NC	No	No	1	UNG_exon_chr12:109547633	1	1	0	NA	1	1	1	1	NA	UNG_exon_chr12:109547633
AKAP17A	204.982	179.777	-0.1914	0.9491	NC	No	No	4	AKAP17A_exon_chrX:1718084_x000D_ AKAP17A_exon_chrX:1719551_x000D_ AKAP17A_exon_chrY:1668084_x000D_ AKAP17A_exon_chrY:1669551	0.3174_x000D_ 0.1805_x000D_ 0.3216_x000D_ 0.1805	0.3526_x000D_ 0.1474_x000D_ 0.3526_x000D_ 0.1474	0.0352_x000D_ -0.0331_x000D_ 0.031_x000D_ -0.0331	NA_x000D_ NA_x000D_ NA_x000D_ NA	1_x000D_ 1_x000D_ 1_x000D_ 1	1.0_x000D_ 1.0_x000D_ 1.0_x000D_ 1.0	1.0_x000D_ 1.0_x000D_ 1.0_x000D_ 1.0	1.0_x000D_ 1.0_x000D_ 1.0_x000D_ 1.0	NA_x000D_ NA_x000D_ NA_x000D_ NA	AKAP17A_exon_chrX:1718084	AKAP17A_exon_chrX:1719551	AKAP17A_exon_chrY:1668084	AKAP17A_exon_chrY:1669551
IRAK1BP1	22.2095	14.5287	-0.5865	0.9491	NC	No	No	1	IRAK1BP1_exon_chr6:79607780	1	1	0	NA	5	0.6661	0.5069	-0.1592	NA	IRAK1BP1_exon_chr6:79607780
RAP2C	46.0127	42.9409	-0.127	0.9495	NC	No	No	1	RAP2C_exon_chrX:131339615	1	1	0	NA	5	0.7546	0.6972	-0.0574	NA	RAP2C_exon_chrX:131339615
PDK1	11.4406	19.2406	0.7224	0.9497	NC	No	No	1	PDK1_exon_chr2:173460556	1	1	0	NA	2	NA	NA	NA	NA	PDK1_exon_chr2:173460556
RLF	55.0004	59.5551	0.1188	0.9497	NC	No	No	1	RLF_exon_chr1:40701463	1	1	0	NA	3	0.7539	0.8511	0.0972	NA	RLF_exon_chr1:40701463
CREB3L4	95.3917	102.271	0.1101	0.9497	NC	No	No	1	CREB3L4_exon_chr1:153946347	1	1	0	NA	1	1	1	1	NA	CREB3L4_exon_chr1:153946347
DCK	68.0322	73.3448	0.0956	0.9497	NC	No	No	1	DCK_exon_chr4:71895068	1	1	0	NA	9	0.9555	0.9506	-0.0049	NA	DCK_exon_chr4:71895068
PCYT1A	185.118	197.956	0.0935	0.9497	NC	No	No	2	PCYT1A_exon_chr3:195965765_x000D_ PCYT1A_exon_chr3:195966606	0.9041_x000D_ 0.0959	0.8857_x000D_ 0.1143	-0.0184_x000D_ 0.0184	NA_x000D_ NA	4_x000D_ 1	0.4836_x000D_ 1.0	0.4969_x000D_ 1.0	0.0133_x000D_ 1.0	NA_x000D_ NA	PCYT1A_exon_chr3:195965765	PCYT1A_exon_chr3:195966606
ZYX	333.082	352.067	0.0757	0.9497	NC	No	No	1	ZYX_exon_chr7:143087670	1	1	0	NA	1	1	1	1	NA	ZYX_exon_chr7:143087670
RPS6KA4	107.187	111.358	0.0437	0.9497	NC	No	No	1	RPS6KA4_exon_chr11:64138754	1	1	0	NA	1	1	1	1	NA	RPS6KA4_exon_chr11:64138754
CUL4B	91.5025	93.8866	0.0367	0.9497	NC	No	No	1	CUL4B_exon_chrX:119660711	1	1	0	NA	7	0.6105	0.5763	-0.0342	NA	CUL4B_exon_chrX:119660711
NONO	1392.83	1423.47	0.0323	0.9497	NC	No	No	2	NONO_exon_chrX:70517226_x000D_ NONO_exon_chrX:70519791	0.0627_x000D_ 0.9174	0.1135_x000D_ 0.8464	0.0508_x000D_ -0.0709	NA_x000D_ NA	1_x000D_ 2	1.0_x000D_ 0.8675	1.0_x000D_ 0.88	1.0_x000D_ 0.0125	NA_x000D_ NA	NONO_exon_chrX:70517226	NONO_exon_chrX:70519791
CLDN7	893.14	910.351	0.0259	0.9497	NC	No	No	1	CLDN7_exon_chr17:7163855	1	1	0	NA	2	0.2491	0.277	0.0279	NA	CLDN7_exon_chr17:7163855
FAM98B	163.625	165.335	0.0146	0.9497	NC	No	No	1	FAM98B_exon_chr15:38776455	1	1	0	NA	9	0.4139	0.41	-0.0039	NA	FAM98B_exon_chr15:38776455
H2AC20	171.774	170.668	-0.017	0.9497	NC	No	No	1	H2AC20_exon_chr1:149858467	1	1	0	NA	2	0.0275	0.0426	0.0151	NA	H2AC20_exon_chr1:149858467
RANBP1	899.354	868.322	-0.0529	0.9497	NC	No	No	2	RANBP1_exon_chr22:20113825_x000D_ RANBP1_exon_chr22:20114474	0.1282_x000D_ 0.8682	0.1209_x000D_ 0.8765	-0.0073_x000D_ 0.0083	NA_x000D_ NA	6_x000D_ 1	0.6688_x000D_ 1.0	0.6878_x000D_ 1.0	0.019_x000D_ 1.0	NA_x000D_ NA	RANBP1_exon_chr22:20113825	RANBP1_exon_chr22:20114474
CDCP1	331.878	318.171	-0.0569	0.9497	NC	No	No	2	CDCP1_exon_chr3:45127559_x000D_ CDCP1_exon_chr3:45130633	0.6836_x000D_ 0.3104	0.7031_x000D_ 0.2876	0.0195_x000D_ -0.0228	NA_x000D_ NA	9_x000D_ 1	0.801_x000D_ 1.0	0.771_x000D_ 1.0	-0.03_x000D_ 1.0	NA_x000D_ NA	CDCP1_exon_chr3:45127559	CDCP1_exon_chr3:45130633
MRPL19	237.382	227.965	-0.0641	0.9497	NC	No	No	1	MRPL19_exon_chr2:75882189	1	1	0	NA	7	0.6781	0.6634	-0.0147	NA	MRPL19_exon_chr2:75882189
CCDC106	2.1109	0	-3.3348	0.9497	NC	No	No	1	CCDC106_exon_chr19:56163795	1	1	0	NA	1	1	1	1	NA	CCDC106_exon_chr19:56163795
PCYOX1L	25.2172	28.0085	0.1747	0.95	NC	No	No	1	PCYOX1L_exon_chr5:148747555	1	1	0	NA	2	0.6792	0.521	-0.1581	NA	PCYOX1L_exon_chr5:148747555
ATAD5	42.4935	46.153	0.1187	0.95	NC	No	No	3	ATAD5_exon_chr17:29161165_x000D_ ATAD5_exon_chr17:29187450_x000D_ ATAD5_exon_chr17:29221852	0.4484_x000D_ 0.158_x000D_ 0.3937	0.4896_x000D_ 0.1182_x000D_ 0.3922	0.0412_x000D_ -0.0397_x000D_ -0.0015	NA_x000D_ NA_x000D_ NA	4_x000D_ 3_x000D_ 1	0.5842_x000D_ 0.5956_x000D_ 1.0	0.4553_x000D_ 0.7258_x000D_ 1.0	-0.1289_x000D_ 0.1301_x000D_ 1.0	NA_x000D_ NA_x000D_ NA	ATAD5_exon_chr17:29161165	ATAD5_exon_chr17:29187450	ATAD5_exon_chr17:29221852
LCLAT1	91.9131	98.2492	0.0854	0.95	NC	No	No	1	LCLAT1_exon_chr2:30862982	1	1	0	NA	1	1	1	1	NA	LCLAT1_exon_chr2:30862982
ZFAND5	336.192	353.307	0.0693	0.95	NC	No	No	1	ZFAND5_exon_chr9:74971017	1	1	0	NA	6	0.904	0.9367	0.0327	NA	ZFAND5_exon_chr9:74971017
GNPAT	135.054	130.863	-0.0361	0.95	NC	No	No	1	GNPAT_exon_chr1:231413244	1	1	0	NA	1	1	1	1	NA	GNPAT_exon_chr1:231413244
TRIM4	90.8859	82.932	-0.125	0.95	NC	No	No	2	TRIM4_exon_chr7:99490369_x000D_ TRIM4_exon_chr7:99506435	0.3906_x000D_ 0.6094	0.3145_x000D_ 0.6855	-0.0761_x000D_ 0.0761	NA_x000D_ NA	1_x000D_ 4	1.0_x000D_ 0.2758	1.0_x000D_ 0.1723	1.0_x000D_ -0.1036	NA_x000D_ NA	TRIM4_exon_chr7:99490369	TRIM4_exon_chr7:99506435
EXO1	52.9806	44.3686	-0.268	0.95	NC	No	No	1	EXO1_exon_chr1:242052766	1	1	0	NA	1	1	1	1	NA	EXO1_exon_chr1:242052766
TFB2M	62.1577	68.1277	0.1231	0.9501	NC	No	No	1	TFB2M_exon_chr1:246704504	1	1	0	NA	2	0.9775	0.9818	0.0044	NA	TFB2M_exon_chr1:246704504
ITPA	364.989	384.451	0.0723	0.9501	NC	No	No	1	ITPA_exon_chr20:3204011	1	1	0	NA	1	1	1	1	NA	ITPA_exon_chr20:3204011
RABL2A	18.7535	23.9585	0.3681	0.9505	NC	No	No	1	RABL2A_exon_chr2:114399607	1	1	0	NA	1	1	1	1	NA	RABL2A_exon_chr2:114399607
GTF2H4	99.8493	94.5126	-0.083	0.9505	NC	No	No	1	GTF2H4_exon_chr6:30881587	1	1	0	NA	1	1	1	1	NA	GTF2H4_exon_chr6:30881587
SMAD3	37.255	41.3629	0.1393	0.9509	NC	No	No	1	SMAD3_exon_chr15:67482750	1	1	0	NA	3	0.438	0.5182	0.0802	NA	SMAD3_exon_chr15:67482750
USP53	21.3245	27.2704	0.3591	0.951	NC	No	No	2	USP53_exon_chr4:120212319_x000D_ USP53_exon_chr4:120213492	0.2816_x000D_ 0.7184	0.2097_x000D_ 0.7903	-0.072_x000D_ 0.072	NA_x000D_ NA	1_x000D_ 5	1.0_x000D_ NA	1.0_x000D_ NA	1.0_x000D_ NA	NA_x000D_ NA	USP53_exon_chr4:120212319	USP53_exon_chr4:120213492
LENG9	56.4057	61.584	0.1213	0.9513	NC	No	No	1	LENG9_exon_chr19:54974961	1	1	0	NA	1	1	1	1	NA	LENG9_exon_chr19:54974961
EMC10	162.274	163.46	0.0163	0.9516	NC	No	No	1	EMC10_exon_chr19:50985405	1	1	0	NA	17	0.4655	0.3367	-0.1287	NA	EMC10_exon_chr19:50985405
DIDO1	62.5001	69.5925	0.1504	0.9519	NC	No	No	3	DIDO1_exon_chr20:61513766_x000D_ DIDO1_exon_chr20:61522507_x000D_ DIDO1_exon_chr20:61537452	0.477_x000D_ 0.2268_x000D_ 0.2962	0.6639_x000D_ 0.1499_x000D_ 0.1862	0.1869_x000D_ -0.0768_x000D_ -0.11	NA_x000D_ NA_x000D_ NA	3_x000D_ 3_x000D_ 2	NA_x000D_ NA_x000D_ NA	NA_x000D_ NA_x000D_ NA	NA_x000D_ NA_x000D_ NA	NA_x000D_ NA_x000D_ NA	DIDO1_exon_chr20:61513766	DIDO1_exon_chr20:61522507	DIDO1_exon_chr20:61537452
MAPK13	57.7127	61.1433	0.1051	0.9519	NC	No	No	1	MAPK13_exon_chr6:36107070	1	1	0	NA	3	0.5739	0.4668	-0.1072	NA	MAPK13_exon_chr6:36107070
TMCO3	68.9112	73.3943	0.0991	0.9519	NC	No	No	2	TMCO3_exon_chr13:114188359_x000D_ TMCO3_exon_chr13:114203739	0.1226_x000D_ 0.8774	0.0_x000D_ 1.0	-0.1226_x000D_ 0.1226	NA_x000D_ NA	2_x000D_ 3	NA_x000D_ 0.5863	NA_x000D_ 0.5253	NA_x000D_ -0.0609	NA_x000D_ NA	TMCO3_exon_chr13:114188359	TMCO3_exon_chr13:114203739
POLRMT	117.752	125.183	0.09	0.9519	NC	No	No	1	POLRMT_exon_chr19:617323	1	1	0	NA	1	1	1	1	NA	POLRMT_exon_chr19:617323
ZNF780A	41.1094	42.7164	0.0745	0.9519	NC	No	No	2	ZNF780A_exon_chr19:40578556_x000D_ ZNF780A_exon_chr19:40582116	0.1457_x000D_ 0.8543	0.3453_x000D_ 0.6547	0.1996_x000D_ -0.1996	NA_x000D_ NA	1_x000D_ 2	1.0_x000D_ NA	1.0_x000D_ NA	1.0_x000D_ NA	NA_x000D_ NA	ZNF780A_exon_chr19:40578556	ZNF780A_exon_chr19:40582116
VARS1	277.406	292.359	0.0734	0.9519	NC	No	No	1	VARS1_exon_chr6:31745439	1	1	0	NA	1	1	1	1	NA	VARS1_exon_chr6:31745439
NT5C	139.089	144.314	0.0573	0.9519	NC	No	No	1	NT5C_exon_chr17:73126737	1	1	0	NA	1	1	1	1	NA	NT5C_exon_chr17:73126737
PARN	81.9071	84.259	0.0332	0.9519	NC	No	No	2	PARN_exon_chr16:14530629_x000D_ PARN_exon_chr16:14698083	0.8727_x000D_ 0.1273	0.8708_x000D_ 0.1292	-0.0019_x000D_ 0.0019	NA_x000D_ NA	1_x000D_ 1	1.0_x000D_ 1.0	1.0_x000D_ 1.0	1.0_x000D_ 1.0	NA_x000D_ NA	PARN_exon_chr16:14530629	PARN_exon_chr16:14698083
RER1	222.295	225.633	0.0135	0.9519	NC	No	No	1	RER1_exon_chr1:2334473	1	1	0	NA	4	0.2375	0.2354	-0.0021	NA	RER1_exon_chr1:2334473
AP1B1	183.21	181.906	-0.0113	0.9519	NC	No	No	2	AP1B1_exon_chr22:29724884_x000D_ AP1B1_exon_chr22:29759095	0.9137_x000D_ 0.0863	0.8259_x000D_ 0.1741	-0.0879_x000D_ 0.0879	NA_x000D_ NA	3_x000D_ 1	0.2577_x000D_ 1.0	0.2343_x000D_ 1.0	-0.0234_x000D_ 1.0	NA_x000D_ NA	AP1B1_exon_chr22:29724884	AP1B1_exon_chr22:29759095
BTBD2	117.626	114.216	-0.032	0.9519	NC	No	No	1	BTBD2_exon_chr19:1986648	1	1	0	NA	1	1	1	1	NA	BTBD2_exon_chr19:1986648
NEMP1	116.027	109.724	-0.0784	0.9519	NC	No	No	1	NEMP1_exon_chr12:57453842	1	1	0	NA	1	1	1	1	NA	NEMP1_exon_chr12:57453842
RNF126	560.042	530.347	-0.0814	0.9519	NC	No	No	1	RNF126_exon_chr19:648277	1	1	0	NA	3	0.8611	0.8993	0.0382	NA	RNF126_exon_chr19:648277
ORMDL1	58.362	55.2276	-0.0907	0.9519	NC	No	No	2	ORMDL1_exon_chr2:190632114_x000D_ ORMDL1_exon_chr2:190636628	0.0295_x000D_ 0.9705	0.0269_x000D_ 0.9731	-0.0027_x000D_ 0.0027	NA_x000D_ NA	2_x000D_ 3	NA_x000D_ 0.3195	NA_x000D_ 0.2625	NA_x000D_ -0.057	NA_x000D_ NA	ORMDL1_exon_chr2:190632114	ORMDL1_exon_chr2:190636628
KRBA2	24.052	17.7549	-0.425	0.9519	NC	No	No	1	KRBA2_exon_chr17:8273704	1	1	0	NA	1	1	1	1	NA	KRBA2_exon_chr17:8273704
OPHN1	13.8291	6.3847	-1.1534	0.9519	NC	No	No	1	OPHN1_exon_chrX:67267005	1	1	0	NA	2	NA	NA	NA	NA	OPHN1_exon_chrX:67267005
AKAP6	2.62	0	-3.6345	0.9519	NC	No	No	1	AKAP6_exon_chr14:33299053	1	1	0	NA	2	NA	NA	NA	NA	AKAP6_exon_chr14:33299053
MED31	64.5917	59.7562	-0.1019	0.952	NC	No	No	1	MED31_exon_chr17:6547979	1	1	0	NA	3	0.3423	0.481	0.1387	NA	MED31_exon_chr17:6547979
PHKB	31.0521	28.3163	-0.1302	0.952	NC	No	No	1	PHKB_exon_chr16:47733139	1	1	0	NA	6	NA	NA	NA	NA	PHKB_exon_chr16:47733139
SDSL	7.0724	15.5466	1.1491	0.9521	NC	No	No	1	SDSL_exon_chr12:113875690	1	1	0	NA	1	1	1	1	NA	SDSL_exon_chr12:113875690
TM9SF1	7.2064	12.6925	0.764	0.9521	NC	No	No	1	TM9SF1_exon_chr14:24662475	1	1	0	NA	2	NA	NA	NA	NA	TM9SF1_exon_chr14:24662475
MAP2K5	30.2908	33.8985	0.1546	0.9521	NC	No	No	1	MAP2K5_exon_chr15:68098983	1	1	0	NA	1	1	1	1	NA	MAP2K5_exon_chr15:68098983
CASP8	30.7785	34.535	0.1406	0.9521	NC	No	No	1	CASP8_exon_chr2:202151181	1	1	0	NA	1	1	1	1	NA	CASP8_exon_chr2:202151181
TAF1B	34.2093	37.7787	0.1206	0.9521	NC	No	No	2	TAF1B_exon_chr2:10059169_x000D_ TAF1B_exon_chr2:10073911	0.1489_x000D_ 0.8511	0.0998_x000D_ 0.9002	-0.0491_x000D_ 0.0491	NA_x000D_ NA	3_x000D_ 1	0.735_x000D_ 1.0	0.7256_x000D_ 1.0	-0.0094_x000D_ 1.0	NA_x000D_ NA	TAF1B_exon_chr2:10059169	TAF1B_exon_chr2:10073911
SNAP47	42.481	46.2286	0.1153	0.9521	NC	No	No	1	SNAP47_exon_chr1:227968227	1	1	0	NA	1	1	1	1	NA	SNAP47_exon_chr1:227968227
LPCAT3	62.7754	66.6613	0.0988	0.9521	NC	No	No	1	LPCAT3_exon_chr12:7086053	1	1	0	NA	1	1	1	1	NA	LPCAT3_exon_chr12:7086053
CEBPZOS	112.043	119.371	0.0978	0.9521	NC	No	No	2	CEBPZOS_exon_chr2:37425636_x000D_ CEBPZOS_exon_chr2:37429005	0.0898_x000D_ 0.8757	0.0502_x000D_ 0.9363	-0.0396_x000D_ 0.0607	NA_x000D_ NA	5_x000D_ 1	0.8984_x000D_ 1.0	0.93_x000D_ 1.0	0.0316_x000D_ 1.0	NA_x000D_ NA	CEBPZOS_exon_chr2:37425636	CEBPZOS_exon_chr2:37429005
RNF146	39.9346	42.6483	0.0974	0.9521	NC	No	No	1	RNF146_exon_chr6:127607760	1	1	0	NA	4	0.969	0.969	0	NA	RNF146_exon_chr6:127607760
COG8	112.451	119.581	0.0808	0.9521	NC	No	No	2	COG8_exon_chr16:69363082_x000D_ COG8_exon_chr16:69366785	0.9253_x000D_ 0.0747	0.8921_x000D_ 0.1079	-0.0332_x000D_ 0.0332	NA_x000D_ NA	2_x000D_ 4	NA_x000D_ 0.1555	NA_x000D_ 0.2267	NA_x000D_ 0.0712	NA_x000D_ NA	COG8_exon_chr16:69363082	COG8_exon_chr16:69366785
UQCC2	101.059	106.477	0.0801	0.9521	NC	No	No	1	UQCC2_exon_chr6:33665527	1	1	0	NA	2	0.1017	0.0581	-0.0436	NA	UQCC2_exon_chr6:33665527
NUDT4B	231.417	242.695	0.0652	0.9521	NC	No	No	1	NUDT4B_exon_chr12:93792952	1	1	0	NA	8	0.8721	0.8842	0.0121	NA	NUDT4B_exon_chr12:93792952
DPP7	278.164	288.776	0.0551	0.9521	NC	No	No	1	DPP7_exon_chr9:140005235	1	1	0	NA	1	1	1	1	NA	DPP7_exon_chr9:140005235
LMAN2	548.543	562.309	0.0393	0.9521	NC	No	No	1	LMAN2_exon_chr5:176759247	1	1	0	NA	3	0.5576	0.4908	-0.0668	NA	LMAN2_exon_chr5:176759247
TRIM27	104.991	107.655	0.0291	0.9521	NC	No	No	1	TRIM27_exon_chr6:28872442	1	1	0	NA	2	0.2427	0.2609	0.0182	NA	TRIM27_exon_chr6:28872442
CYP51A1	245.758	250.431	0.021	0.9521	NC	No	No	2	CYP51A1_exon_chr7:91743157_x000D_ CYP51A1_exon_chr7:91752629	0.8562_x000D_ 0.1438	0.8559_x000D_ 0.1441	-0.0004_x000D_ 0.0004	NA_x000D_ NA	4_x000D_ 1	0.9053_x000D_ 1.0	0.8957_x000D_ 1.0	-0.0095_x000D_ 1.0	NA_x000D_ NA	CYP51A1_exon_chr7:91743157	CYP51A1_exon_chr7:91752629
PRKDC	2127.51	2103.86	-0.0153	0.9521	NC	No	No	2	PRKDC_exon_chr8:48686938_x000D_ PRKDC_exon_chr8:48701610	0.4227_x000D_ 0.5615	0.3687_x000D_ 0.6133	-0.054_x000D_ 0.0519	NA_x000D_ NA	1_x000D_ 1	1.0_x000D_ 1.0	1.0_x000D_ 1.0	1.0_x000D_ 1.0	NA_x000D_ NA	PRKDC_exon_chr8:48686938	PRKDC_exon_chr8:48701610
CTPS1	145.526	142.927	-0.0385	0.9521	NC	No	No	2	CTPS1_exon_chr1:41475832_x000D_ CTPS1_exon_chr1:41477329	0.0233_x000D_ 0.9767	0.0186_x000D_ 0.9814	-0.0047_x000D_ 0.0047	NA_x000D_ NA	4_x000D_ 1	0.7625_x000D_ 1.0	0.746_x000D_ 1.0	-0.0165_x000D_ 1.0	NA_x000D_ NA	CTPS1_exon_chr1:41475832	CTPS1_exon_chr1:41477329
ATXN2L	316.321	305.057	-0.056	0.9521	NC	No	No	1	ATXN2L_exon_chr16:28847253	1	1	0	NA	1	1	1	1	NA	ATXN2L_exon_chr16:28847253
HCFC1R1	510.038	488.563	-0.0601	0.9521	NC	No	No	1	HCFC1R1_exon_chr16:3072999	1	1	0	NA	1	1	1	1	NA	HCFC1R1_exon_chr16:3072999
CMPK1	256.541	246.348	-0.0625	0.9521	NC	No	No	1	CMPK1_exon_chr1:47842375	1	1	0	NA	4	0.4492	0.5324	0.0832	NA	CMPK1_exon_chr1:47842375
HACD2	61.4758	58.2727	-0.0649	0.9521	NC	No	No	1	HACD2_exon_chr3:123213817	1	1	0	NA	7	0.9721	1	0.0279	NA	HACD2_exon_chr3:123213817
CEP95	259.928	248.489	-0.0678	0.9521	NC	No	No	3	CEP95_exon_chr17:62527043_x000D_ CEP95_exon_chr17:62532719_x000D_ CEP95_exon_chr17:62533720	0.1675_x000D_ 0.282_x000D_ 0.4912	0.2099_x000D_ 0.2852_x000D_ 0.4559	0.0424_x000D_ 0.0032_x000D_ -0.0353	NA_x000D_ NA_x000D_ NA	1_x000D_ 1_x000D_ 1	1.0_x000D_ 1.0_x000D_ 1.0	1.0_x000D_ 1.0_x000D_ 1.0	1.0_x000D_ 1.0_x000D_ 1.0	NA_x000D_ NA_x000D_ NA	CEP95_exon_chr17:62527043	CEP95_exon_chr17:62532719	CEP95_exon_chr17:62533720
SMAD2	68.8514	65.2788	-0.0693	0.9521	NC	No	No	1	SMAD2_exon_chr18:45368321	1	1	0	NA	10	0.1619	0.2251	0.0632	NA	SMAD2_exon_chr18:45368321
RBM39	2462.44	2324.6	-0.0835	0.9521	NC	No	No	3	RBM39_exon_chr20:34292503_x000D_ RBM39_exon_chr20:34320057_x000D_ RBM39_exon_chr20:34326939	0.0817_x000D_ 0.747_x000D_ 0.1705	0.0895_x000D_ 0.7478_x000D_ 0.1626	0.0078_x000D_ 0.0008_x000D_ -0.0079	NA_x000D_ NA_x000D_ NA	1_x000D_ 3_x000D_ 1	1.0_x000D_ 0.6897_x000D_ 1.0	1.0_x000D_ 0.6288_x000D_ 1.0	1.0_x000D_ -0.0609_x000D_ 1.0	NA_x000D_ NA_x000D_ NA	RBM39_exon_chr20:34292503	RBM39_exon_chr20:34320057	RBM39_exon_chr20:34326939
WDFY1	73.103	69.8445	-0.0842	0.9521	NC	No	No	1	WDFY1_exon_chr2:224743447	1	1	0	NA	2	0.9372	0.9787	0.0415	NA	WDFY1_exon_chr2:224743447
TENT2	70.054	66.125	-0.0915	0.9521	NC	No	No	1	TENT2_exon_chr5:78981021	1	1	0	NA	5	0.6818	0.702	0.0202	NA	TENT2_exon_chr5:78981021
BTBD6	61.2575	57.3669	-0.0989	0.9521	NC	No	No	1	BTBD6_exon_chr14:105715976	1	1	0	NA	1	1	1	1	NA	BTBD6_exon_chr14:105715976
NT5C3A	102.617	96.1192	-0.1045	0.9521	NC	No	No	1	NT5C3A_exon_chr7:33054443	1	1	0	NA	1	1	1	1	NA	NT5C3A_exon_chr7:33054443
NDRG4	33.0647	29.9536	-0.1103	0.9521	NC	No	No	1	NDRG4_exon_chr16:58545325	1	1	0	NA	4	0.889	0.7472	-0.1418	NA	NDRG4_exon_chr16:58545325
USP5	41.7151	38.1746	-0.1107	0.9521	NC	No	No	1	USP5_exon_chr12:6975147	1	1	0	NA	1	1	1	1	NA	USP5_exon_chr12:6975147
ZBTB38	51.9152	47.5574	-0.1133	0.9521	NC	No	No	1	ZBTB38_exon_chr3:141161230	1	1	0	NA	5	0.839	0.8231	-0.0159	NA	ZBTB38_exon_chr3:141161230
AMMECR1L	41.8136	38.9947	-0.1208	0.9521	NC	No	No	1	AMMECR1L_exon_chr2:128622779	1	1	0	NA	4	0.9138	0.8919	-0.0219	NA	AMMECR1L_exon_chr2:128622779
EIF2B3	25.4167	23.7508	-0.1318	0.9521	NC	No	No	2	EIF2B3_exon_chr1:45316675_x000D_ EIF2B3_exon_chr1:45340498	0.6206_x000D_ 0.3794	0.6787_x000D_ 0.3213	0.0581_x000D_ -0.0581	NA_x000D_ NA	1_x000D_ 2	1.0_x000D_ NA	1.0_x000D_ NA	1.0_x000D_ NA	NA_x000D_ NA	EIF2B3_exon_chr1:45316675	EIF2B3_exon_chr1:45340498
NFYB	42.4689	38.432	-0.1358	0.9521	NC	No	No	1	NFYB_exon_chr12:104513547	1	1	0	NA	7	0.3277	0.2787	-0.049	NA	NFYB_exon_chr12:104513547
SF3B4	526.888	479.148	-0.1386	0.9521	NC	No	No	1	SF3B4_exon_chr1:149895621	1	1	0	NA	1	1	1	1	NA	SF3B4_exon_chr1:149895621
LOC100288203	23.1581	17.9667	-0.3776	0.9521	NC	No	No	1	LOC100288203_exon_chr15:30781470	1	1	0	NA	2	0.5783	0.6516	0.0733	NA	LOC100288203_exon_chr15:30781470
CSTA	31.3545	21.2882	-0.5437	0.9521	NC	No	No	1	CSTA_exon_chr3:122060285	1	1	0	NA	1	1	1	1	NA	CSTA_exon_chr3:122060285
TMED5	114.322	120.366	0.0657	0.9523	NC	No	No	1	TMED5_exon_chr1:93620445	1	1	0	NA	7	0.5408	0.4936	-0.0472	NA	TMED5_exon_chr1:93620445
TOMM5	1071.39	1112.12	0.0521	0.9523	NC	No	No	1	TOMM5_exon_chr9:37588929	1	1	0	NA	4	0.8461	0.8513	0.0052	NA	TOMM5_exon_chr9:37588929
EEF1B2	2845.32	2820.06	-0.0134	0.9523	NC	No	No	1	EEF1B2_exon_chr2:207027452	1	1	0	NA	1	1	1	1	NA	EEF1B2_exon_chr2:207027452
LOC284454	86.206	78.8979	-0.1107	0.9523	NC	No	No	1	LOC284454_exon_chr19:13953732	1	1	0	NA	2	0.9101	0.9048	-0.0054	NA	LOC284454_exon_chr19:13953732
PNPO	200.827	214.819	0.1008	0.9525	NC	No	No	1	PNPO_exon_chr17:46023979	1	1	0	NA	3	0.1486	0.1414	-0.0072	NA	PNPO_exon_chr17:46023979
GTF3C4	124.588	132.951	0.0837	0.9525	NC	No	No	1	GTF3C4_exon_chr9:135564267	1	1	0	NA	4	0.7482	0.7418	-0.0064	NA	GTF3C4_exon_chr9:135564267
CYRIB	138.941	146.31	0.0741	0.9525	NC	No	No	1	CYRIB_exon_chr8:130854451	1	1	0	NA	1	1	1	1	NA	CYRIB_exon_chr8:130854451
TMEM189	170.342	171.19	0.0107	0.9525	NC	No	No	1	TMEM189_exon_chr20:48741716	1	1	0	NA	5	0.6552	0.6206	-0.0346	NA	TMEM189_exon_chr20:48741716
NDUFB9	1614.7	1557.28	-0.0518	0.9525	NC	No	No	2	NDUFB9_exon_chr8:125555327_x000D_ NDUFB9_exon_chr8:125562001	0.05_x000D_ 0.95	0.0602_x000D_ 0.9398	0.0102_x000D_ -0.0102	NA_x000D_ NA	1_x000D_ 1	1.0_x000D_ 1.0	1.0_x000D_ 1.0	1.0_x000D_ 1.0	NA_x000D_ NA	NDUFB9_exon_chr8:125555327	NDUFB9_exon_chr8:125562001
TERF2IP	144.069	137.68	-0.0746	0.9525	NC	No	No	1	TERF2IP_exon_chr16:75690104	1	1	0	NA	4	0.5283	0.4766	-0.0517	NA	TERF2IP_exon_chr16:75690104
DHRS7	142.197	133.794	-0.0785	0.9525	NC	No	No	2	DHRS7_exon_chr14:60611731_x000D_ DHRS7_exon_chr14:60620783	0.8783_x000D_ 0.1217	0.8551_x000D_ 0.1449	-0.0232_x000D_ 0.0232	NA_x000D_ NA	1_x000D_ 1	1.0_x000D_ 1.0	1.0_x000D_ 1.0	1.0_x000D_ 1.0	NA_x000D_ NA	DHRS7_exon_chr14:60611731	DHRS7_exon_chr14:60620783
RNF138	101.104	95.3748	-0.0994	0.9525	NC	No	No	1	RNF138_exon_chr18:29709081	1	1	0	NA	6	0.7462	0.7541	0.0079	NA	RNF138_exon_chr18:29709081
OSBP	189.019	175.956	-0.1012	0.9525	NC	No	No	2	OSBP_exon_chr11:59344192_x000D_ OSBP_exon_chr11:59344498	0.9126_x000D_ 0.059	0.9146_x000D_ 0.045	0.002_x000D_ -0.014	NA_x000D_ NA	1_x000D_ 5	1.0_x000D_ 0.9186	1.0_x000D_ 0.8537	1.0_x000D_ -0.0649	NA_x000D_ NA	OSBP_exon_chr11:59344192	OSBP_exon_chr11:59344498
RAB43	7.0476	15.3854	1.1547	0.9527	NC	No	No	1	RAB43_exon_chr3:128810189	1	1	0	NA	1	1	1	1	NA	RAB43_exon_chr3:128810189
BFAR	47.2211	42.7912	-0.1335	0.9527	NC	No	No	1	BFAR_exon_chr16:14761491	1	1	0	NA	5	0.8066	0.7901	-0.0165	NA	BFAR_exon_chr16:14761491
ZNF143	64.0749	58.296	-0.1384	0.9527	NC	No	No	2	ZNF143_exon_chr11:9501018_x000D_ ZNF143_exon_chr11:9549076	0.2497_x000D_ 0.7503	0.3682_x000D_ 0.6318	0.1186_x000D_ -0.1186	NA_x000D_ NA	1_x000D_ 5	1.0_x000D_ 0.7032	1.0_x000D_ 0.7162	1.0_x000D_ 0.013	NA_x000D_ NA	ZNF143_exon_chr11:9501018	ZNF143_exon_chr11:9549076
MST1R	89.4196	96.016	0.0997	0.9528	NC	No	No	1	MST1R_exon_chr3:49924995	1	1	0	NA	1	1	1	1	NA	MST1R_exon_chr3:49924995
RTN3	111.06	117.382	0.0883	0.9528	NC	No	No	1	RTN3_exon_chr11:63525627	1	1	0	NA	3	0.6557	0.6369	-0.0189	NA	RTN3_exon_chr11:63525627
BHLHE40	77.5789	69.4286	-0.1408	0.9528	NC	No	No	1	BHLHE40_exon_chr3:5024520	1	1	0	NA	4	0.9862	0.9879	0.0016	NA	BHLHE40_exon_chr3:5024520
MIR7844	4.6455	9.8836	1.1829	0.953	NC	No	No	1	MIR7844_exon_chr12:94965513	1	1	0	NA	4	NA	NA	NA	NA	MIR7844_exon_chr12:94965513
YPEL3	5.4582	11.6641	1.1501	0.953	NC	No	No	1	YPEL3_exon_chr16:30104120	1	1	0	NA	1	1	1	1	NA	YPEL3_exon_chr16:30104120
CLEC11A	27.7272	39.7455	0.555	0.953	NC	No	No	1	CLEC11A_exon_chr19:51228278	1	1	0	NA	1	1	1	1	NA	CLEC11A_exon_chr19:51228278
COL9A3	36.618	39.9705	0.1569	0.953	NC	No	No	1	COL9A3_exon_chr20:61471893	1	1	0	NA	2	0.3302	0.3181	-0.0121	NA	COL9A3_exon_chr20:61471893
CHCHD3	140.886	149.848	0.0777	0.953	NC	No	No	1	CHCHD3_exon_chr7:132470421	1	1	0	NA	3	0.973	0.9956	0.0227	NA	CHCHD3_exon_chr7:132470421
CCDC117	77.7123	82.7562	0.0758	0.953	NC	No	No	3	CCDC117_exon_chr22:29176935_x000D_ CCDC117_exon_chr22:29179495_x000D_ CCDC117_exon_chr22:29182076	0.0408_x000D_ 0.0066_x000D_ 0.9527	0.0634_x000D_ 0.0_x000D_ 0.9366	0.0227_x000D_ -0.0066_x000D_ -0.0161	NA_x000D_ NA_x000D_ NA	1_x000D_ 6_x000D_ 1	1.0_x000D_ 0.9792_x000D_ 1.0	1.0_x000D_ 0.9543_x000D_ 1.0	1.0_x000D_ -0.0249_x000D_ 1.0	NA_x000D_ NA_x000D_ NA	CCDC117_exon_chr22:29176935	CCDC117_exon_chr22:29179495	CCDC117_exon_chr22:29182076
KIF2A	210.391	218.715	0.0564	0.953	NC	No	No	4	KIF2A_exon_chr5:61642956_x000D_ KIF2A_exon_chr5:61649101_x000D_ KIF2A_exon_chr5:61653517_x000D_ KIF2A_exon_chr5:61681310	0.1342_x000D_ 0.0889_x000D_ 0.3883_x000D_ 0.3885	0.1627_x000D_ 0.0536_x000D_ 0.3216_x000D_ 0.4621	0.0285_x000D_ -0.0353_x000D_ -0.0667_x000D_ 0.0735	NA_x000D_ NA_x000D_ NA_x000D_ NA	1_x000D_ 2_x000D_ 8_x000D_ 1	1.0_x000D_ NA_x000D_ 0.3599_x000D_ 1.0	1.0_x000D_ NA_x000D_ 0.437_x000D_ 1.0	1.0_x000D_ NA_x000D_ 0.0771_x000D_ 1.0	NA_x000D_ NA_x000D_ NA_x000D_ NA	KIF2A_exon_chr5:61642956	KIF2A_exon_chr5:61649101	KIF2A_exon_chr5:61653517	KIF2A_exon_chr5:61681310
MBD6	29.3443	26.7533	-0.1315	0.953	NC	No	No	1	MBD6_exon_chr12:57922942	1	1	0	NA	1	1	1	1	NA	MBD6_exon_chr12:57922942
ZNF2	18.5087	27.208	0.6002	0.9533	NC	No	No	1	ZNF2_exon_chr2:95846808	1	1	0	NA	1	1	1	1	NA	ZNF2_exon_chr2:95846808
DGKQ	18.184	26.9783	0.5664	0.9533	NC	No	No	1	DGKQ_exon_chr4:954509	1	1	0	NA	1	1	1	1	NA	DGKQ_exon_chr4:954509
FECH	33.2122	35.9241	0.1321	0.9533	NC	No	No	1	FECH_exon_chr18:55218078	1	1	0	NA	9	0.5488	0.4456	-0.1032	NA	FECH_exon_chr18:55218078
TBX18	23.9605	26.4569	0.1084	0.9533	NC	No	No	1	TBX18_exon_chr6:85447127	1	1	0	NA	3	0.4311	0.4632	0.032	NA	TBX18_exon_chr6:85447127
SPRED2	51.1171	55.582	0.1078	0.9533	NC	No	No	1	SPRED2_exon_chr2:65541303	1	1	0	NA	5	0.9945	0.9994	0.0048	NA	SPRED2_exon_chr2:65541303
COMMD3	44.3126	47.1731	0.1058	0.9533	NC	No	No	1	COMMD3_exon_chr10:22608867	1	1	0	NA	1	1	1	1	NA	COMMD3_exon_chr10:22608867
EAPP	36.3282	38.5326	0.1031	0.9533	NC	No	No	1	EAPP_exon_chr14:34985792	1	1	0	NA	2	0.4481	0.4752	0.0271	NA	EAPP_exon_chr14:34985792
CNOT8	93.102	98.4218	0.0781	0.9533	NC	No	No	1	CNOT8_exon_chr5:154254849	1	1	0	NA	3	0.9242	0.9017	-0.0226	NA	CNOT8_exon_chr5:154254849
EMC8	128.041	131.65	0.0325	0.9533	NC	No	No	1	EMC8_exon_chr16:85813473	1	1	0	NA	4	0.4437	0.3768	-0.0669	NA	EMC8_exon_chr16:85813473
MRPL1	176.31	176.01	-0.0091	0.9533	NC	No	No	2	MRPL1_exon_chr4:78804395_x000D_ MRPL1_exon_chr4:78873642	0.1183_x000D_ 0.8817	0.1515_x000D_ 0.8485	0.0333_x000D_ -0.0333	NA_x000D_ NA	2_x000D_ 1	0.7518_x000D_ 1.0	0.7945_x000D_ 1.0	0.0427_x000D_ 1.0	NA_x000D_ NA	MRPL1_exon_chr4:78804395	MRPL1_exon_chr4:78873642
TXLNG	144.243	142.29	-0.024	0.9533	NC	No	No	4	TXLNG_exon_chrX:16836696_x000D_ TXLNG_exon_chrX:16850745_x000D_ TXLNG_exon_chrX:16855715_x000D_ TXLNG_exon_chrX:16859550	0.2263_x000D_ 0.2679_x000D_ 0.2112_x000D_ 0.2945	0.2209_x000D_ 0.1956_x000D_ 0.1316_x000D_ 0.452	-0.0055_x000D_ -0.0724_x000D_ -0.0796_x000D_ 0.1574	NA_x000D_ NA_x000D_ NA_x000D_ NA	1_x000D_ 1_x000D_ 1_x000D_ 5	1.0_x000D_ 1.0_x000D_ 1.0_x000D_ 0.8599	1.0_x000D_ 1.0_x000D_ 1.0_x000D_ 0.9194	1.0_x000D_ 1.0_x000D_ 1.0_x000D_ 0.0595	NA_x000D_ NA_x000D_ NA_x000D_ NA	TXLNG_exon_chrX:16836696	TXLNG_exon_chrX:16850745	TXLNG_exon_chrX:16855715	TXLNG_exon_chrX:16859550
ELF3	85.9789	83.1845	-0.0304	0.9533	NC	No	No	1	ELF3_exon_chr1:201984336	1	1	0	NA	5	0.1817	0.1512	-0.0304	NA	ELF3_exon_chr1:201984336
CLUH	603.811	584.791	-0.0475	0.9533	NC	No	No	1	CLUH_exon_chr17:2594071	1	1	0	NA	1	1	1	1	NA	CLUH_exon_chr17:2594071
L3MBTL3	130.411	125.256	-0.0538	0.9533	NC	No	No	2	L3MBTL3_exon_chr6:130374003_x000D_ L3MBTL3_exon_chr6:130460754	0.1714_x000D_ 0.8286	0.1511_x000D_ 0.8287	-0.0203_x000D_ 0.0001	NA_x000D_ NA	1_x000D_ 3	1.0_x000D_ 0.425	1.0_x000D_ 0.3868	1.0_x000D_ -0.0382	NA_x000D_ NA	L3MBTL3_exon_chr6:130374003	L3MBTL3_exon_chr6:130460754
ABL1	154.935	153.612	-0.0094	0.9534	NC	No	No	1	ABL1_exon_chr9:133759355	1	1	0	NA	1	1	1	1	NA	ABL1_exon_chr9:133759355
UBN1	222.261	213.278	-0.0596	0.9534	NC	No	No	2	UBN1_exon_chr16:4907990_x000D_ UBN1_exon_chr16:4930083	0.1782_x000D_ 0.7884	0.2151_x000D_ 0.7546	0.0369_x000D_ -0.0338	NA_x000D_ NA	1_x000D_ 1	1.0_x000D_ 1.0	1.0_x000D_ 1.0	1.0_x000D_ 1.0	NA_x000D_ NA	UBN1_exon_chr16:4907990	UBN1_exon_chr16:4930083
KATNA1	29.1986	31.6559	0.1292	0.9537	NC	No	No	2	KATNA1_exon_chr6:149916370_x000D_ KATNA1_exon_chr6:149944419	0.6961_x000D_ 0.3039	0.9531_x000D_ 0.0469	0.257_x000D_ -0.257	NA_x000D_ NA	2_x000D_ 1	NA_x000D_ 1.0	NA_x000D_ 1.0	NA_x000D_ 1.0	NA_x000D_ NA	KATNA1_exon_chr6:149916370	KATNA1_exon_chr6:149944419
GGPS1	29.8288	32.216	0.1177	0.9537	NC	No	No	1	GGPS1_exon_chr1:235505325	1	1	0	NA	7	0.438	0.4223	-0.0157	NA	GGPS1_exon_chr1:235505325
SBK1	47.9474	50.9426	0.1139	0.9537	NC	No	No	1	SBK1_exon_chr16:28331396	1	1	0	NA	1	1	1	1	NA	SBK1_exon_chr16:28331396
SLC38A9	35.8551	38.4373	0.1103	0.9537	NC	No	No	1	SLC38A9_exon_chr5:54922487	1	1	0	NA	1	1	1	1	NA	SLC38A9_exon_chr5:54922487
MYO5C	179.666	191.729	0.0932	0.9537	NC	No	No	4	MYO5C_exon_chr15:52486251_x000D_ MYO5C_exon_chr15:52513452_x000D_ MYO5C_exon_chr15:52521510_x000D_ MYO5C_exon_chr15:52527960	0.1651_x000D_ 0.083_x000D_ 0.0938_x000D_ 0.5393	0.2742_x000D_ 0.0856_x000D_ 0.0825_x000D_ 0.4693	0.1091_x000D_ 0.0026_x000D_ -0.0112_x000D_ -0.0701	NA_x000D_ NA_x000D_ NA_x000D_ NA	1_x000D_ 1_x000D_ 2_x000D_ 1	1.0_x000D_ 1.0_x000D_ NA_x000D_ 1.0	1.0_x000D_ 1.0_x000D_ NA_x000D_ 1.0	1.0_x000D_ 1.0_x000D_ NA_x000D_ 1.0	NA_x000D_ NA_x000D_ NA_x000D_ NA	MYO5C_exon_chr15:52486251	MYO5C_exon_chr15:52513452	MYO5C_exon_chr15:52521510	MYO5C_exon_chr15:52527960
MRPL22	116.439	122.761	0.0793	0.9537	NC	No	No	1	MRPL22_exon_chr5:154346245	1	1	0	NA	1	1	1	1	NA	MRPL22_exon_chr5:154346245
TMEM129	132.356	134.254	0.033	0.9537	NC	No	No	1	TMEM129_exon_chr4:1719155	1	1	0	NA	1	1	1	1	NA	TMEM129_exon_chr4:1719155
TECR	369.293	373.913	0.0218	0.9537	NC	No	No	1	TECR_exon_chr19:14676555	1	1	0	NA	1	1	1	1	NA	TECR_exon_chr19:14676555
FADS1	154.505	155.11	0.0077	0.9537	NC	No	No	1	FADS1_exon_chr11:61569934	1	1	0	NA	3	0.8961	0.9446	0.0485	NA	FADS1_exon_chr11:61569934
UBAP2L	224.567	224.658	-0.0073	0.9537	NC	No	No	2	UBAP2L_exon_chr1:154235578_x000D_ UBAP2L_exon_chr1:154242675	0.7106_x000D_ 0.2894	0.7464_x000D_ 0.2536	0.0358_x000D_ -0.0358	NA_x000D_ NA	7_x000D_ 1	0.3568_x000D_ 1.0	0.4958_x000D_ 1.0	0.139_x000D_ 1.0	NA_x000D_ NA	UBAP2L_exon_chr1:154235578	UBAP2L_exon_chr1:154242675
QSOX2	125.444	124.342	-0.0261	0.9537	NC	No	No	1	QSOX2_exon_chr9:139101121	1	1	0	NA	5	0.7677	0.7917	0.024	NA	QSOX2_exon_chr9:139101121
RPL7L1	484.229	471.156	-0.0454	0.9537	NC	No	No	1	RPL7L1_exon_chr6:42853993	1	1	0	NA	3	0.7299	0.7557	0.0259	NA	RPL7L1_exon_chr6:42853993
BAIAP2	133.14	129.053	-0.0559	0.9537	NC	No	No	2	BAIAP2_exon_chr17:79082767_x000D_ BAIAP2_exon_chr17:79089569	0.6451_x000D_ 0.3549	0.4906_x000D_ 0.5094	-0.1545_x000D_ 0.1545	NA_x000D_ NA	2_x000D_ 1	0.1201_x000D_ 1.0	0.1139_x000D_ 1.0	-0.0062_x000D_ 1.0	NA_x000D_ NA	BAIAP2_exon_chr17:79082767	BAIAP2_exon_chr17:79089569
MIR3614	456.859	436.767	-0.0643	0.9537	NC	No	No	1	MIR3614_exon_chr17:54969590	1	1	0	NA	4	0.8509	0.8623	0.0114	NA	MIR3614_exon_chr17:54969590
ADGRG1	151.257	141.342	-0.0901	0.9537	NC	No	No	1	ADGRG1_exon_chr16:57697363	1	1	0	NA	1	1	1	1	NA	ADGRG1_exon_chr16:57697363
GULP1	127.34	119.434	-0.0901	0.9537	NC	No	No	3	GULP1_exon_chr2:189433965_x000D_ GULP1_exon_chr2:189434754_x000D_ GULP1_exon_chr2:189458666	0.0292_x000D_ 0.111_x000D_ 0.8598	0.0437_x000D_ 0.1612_x000D_ 0.7951	0.0145_x000D_ 0.0502_x000D_ -0.0647	NA_x000D_ NA_x000D_ NA	2_x000D_ 1_x000D_ 1	0.9826_x000D_ 1.0_x000D_ 1.0	0.9826_x000D_ 1.0_x000D_ 1.0	0.0_x000D_ 1.0_x000D_ 1.0	NA_x000D_ NA_x000D_ NA	GULP1_exon_chr2:189433965	GULP1_exon_chr2:189434754	GULP1_exon_chr2:189458666
RPA3	266.018	248.243	-0.0933	0.9537	NC	No	No	1	RPA3_exon_chr7:7676713	1	1	0	NA	3	0.5661	0.5419	-0.0242	NA	RPA3_exon_chr7:7676713
ACVR1	28.9317	26.5553	-0.1105	0.9537	NC	No	No	1	ACVR1_exon_chr2:158594177	1	1	0	NA	1	1	1	1	NA	ACVR1_exon_chr2:158594177
ZNF33B	49.5519	45.2475	-0.113	0.9537	NC	No	No	3	ZNF33B_exon_chr10:43070126_x000D_ ZNF33B_exon_chr10:43078571_x000D_ ZNF33B_exon_chr10:43090147	0.0051_x000D_ 0.0647_x000D_ 0.9302	0.0_x000D_ 0.0621_x000D_ 0.9379	-0.0051_x000D_ -0.0026_x000D_ 0.0077	NA_x000D_ NA_x000D_ NA	8_x000D_ 2_x000D_ 1	0.7789_x000D_ NA_x000D_ 1.0	0.7532_x000D_ NA_x000D_ 1.0	-0.0257_x000D_ NA_x000D_ 1.0	NA_x000D_ NA_x000D_ NA	ZNF33B_exon_chr10:43070126	ZNF33B_exon_chr10:43078571	ZNF33B_exon_chr10:43090147
ANGEL1	59.524	54.746	-0.1219	0.9537	NC	No	No	1	ANGEL1_exon_chr14:77255731	1	1	0	NA	1	1	1	1	NA	ANGEL1_exon_chr14:77255731
FUT1	34.3561	24.65	-0.4917	0.9537	NC	No	No	1	FUT1_exon_chr19:49254540	1	1	0	NA	1	1	1	1	NA	FUT1_exon_chr19:49254540
PHOSPHO2	3.5782	0.4415	-3.1239	0.9537	NC	No	No	1	PHOSPHO2_exon_chr2:170557455	1	1	0	NA	1	1	1	1	NA	PHOSPHO2_exon_chr2:170557455
MTMR6	29.6343	43.8736	0.5691	0.954	NC	No	No	1	MTMR6_exon_chr13:25823630	1	1	0	NA	3	0.9969	0.9925	-0.0044	NA	MTMR6_exon_chr13:25823630
CDK14	13.0047	19.9777	0.6022	0.9541	NC	No	No	1	CDK14_exon_chr7:90836479	1	1	0	NA	3	0.9912	0.8482	-0.1431	NA	CDK14_exon_chr7:90836479
LIMK1	104.203	110.059	0.0806	0.9541	NC	No	No	1	LIMK1_exon_chr7:73535468	1	1	0	NA	2	0.593	0.6646	0.0716	NA	LIMK1_exon_chr7:73535468
KHK	12.9187	19.9088	0.6384	0.9542	NC	No	No	1	KHK_exon_chr2:27322532	1	1	0	NA	1	1	1	1	NA	KHK_exon_chr2:27322532
CNPPD1	31.2985	34.5452	0.1384	0.9542	NC	No	No	1	CNPPD1_exon_chr2:220037850	1	1	0	NA	1	1	1	1	NA	CNPPD1_exon_chr2:220037850
CCDC138	32.6918	35.7589	0.123	0.9542	NC	No	No	2	CCDC138_exon_chr2:109421344_x000D_ CCDC138_exon_chr2:109492543	0.3798_x000D_ 0.6083	0.1642_x000D_ 0.7392	-0.2157_x000D_ 0.1309	NA_x000D_ NA	1_x000D_ 2	1.0_x000D_ 0.8318	1.0_x000D_ 0.8468	1.0_x000D_ 0.0151	NA_x000D_ NA	CCDC138_exon_chr2:109421344	CCDC138_exon_chr2:109492543
WWTR1	52.1727	56.3946	0.1189	0.9542	NC	No	No	1	WWTR1_exon_chr3:149238776	1	1	0	NA	4	0.9289	0.8969	-0.032	NA	WWTR1_exon_chr3:149238776
TTC27	45.0077	49.8228	0.1172	0.9542	NC	No	No	1	TTC27_exon_chr2:33045882	1	1	0	NA	1	1	1	1	NA	TTC27_exon_chr2:33045882
DAPK3	67.2751	72.219	0.1077	0.9542	NC	No	No	1	DAPK3_exon_chr19:3959635	1	1	0	NA	1	1	1	1	NA	DAPK3_exon_chr19:3959635
LOXL1	37.9678	40.6851	0.0984	0.9542	NC	No	No	1	LOXL1_exon_chr15:74244171	1	1	0	NA	1	1	1	1	NA	LOXL1_exon_chr15:74244171
UBXN2B	43.8403	47.3382	0.098	0.9542	NC	No	No	1	UBXN2B_exon_chr8:59359947	1	1	0	NA	4	0.9167	0.9759	0.0592	NA	UBXN2B_exon_chr8:59359947
MAFG	206.966	221.381	0.0916	0.9542	NC	No	No	1	MAFG_exon_chr17:79880933	1	1	0	NA	2	0.7767	0.7625	-0.0142	NA	MAFG_exon_chr17:79880933
ITPK1	68.103	72.2857	0.078	0.9542	NC	No	No	1	ITPK1_exon_chr14:93408249	1	1	0	NA	3	0.1024	0.0396	-0.0628	NA	ITPK1_exon_chr14:93408249
SURF6	221.297	233.968	0.0713	0.9542	NC	No	No	2	SURF6_exon_chr9:136199184_x000D_ SURF6_exon_chr9:136201437	0.9387_x000D_ 0.0613	0.9286_x000D_ 0.0714	-0.01_x000D_ 0.01	NA_x000D_ NA	1_x000D_ 7	1.0_x000D_ 0.3206	1.0_x000D_ 0.3504	1.0_x000D_ 0.0298	NA_x000D_ NA	SURF6_exon_chr9:136199184	SURF6_exon_chr9:136201437
AMZ2	256.14	268.498	0.07	0.9542	NC	No	No	1	AMZ2_exon_chr17:66252954	1	1	0	NA	3	0.6486	0.638	-0.0106	NA	AMZ2_exon_chr17:66252954
BET1L	134.947	141.9	0.0626	0.9542	NC	No	No	1	BET1L_exon_chr11:205667	1	1	0	NA	1	1	1	1	NA	BET1L_exon_chr11:205667
NDUFB3	203.503	211.692	0.0557	0.9542	NC	No	No	1	NDUFB3_exon_chr2:201950181	1	1	0	NA	1	1	1	1	NA	NDUFB3_exon_chr2:201950181
HABP4	116.22	117.032	0.0233	0.9542	NC	No	No	1	HABP4_exon_chr9:99252263	1	1	0	NA	1	1	1	1	NA	HABP4_exon_chr9:99252263
LSM1	271.288	274.108	0.0078	0.9542	NC	No	No	1	LSM1_exon_chr8:38021358	1	1	0	NA	1	1	1	1	NA	LSM1_exon_chr8:38021358
TIMM50	173.561	175.207	0.0078	0.9542	NC	No	No	1	TIMM50_exon_chr19:39980358	1	1	0	NA	7	0.3455	0.3111	-0.0344	NA	TIMM50_exon_chr19:39980358
SLC16A1	363.867	360.675	-0.0194	0.9542	NC	No	No	1	SLC16A1_exon_chr1:113456787	1	1	0	NA	9	0.7107	0.6972	-0.0135	NA	SLC16A1_exon_chr1:113456787
TASOR	97.0175	94.5503	-0.0255	0.9542	NC	No	No	2	TASOR_exon_chr3:56657871_x000D_ TASOR_exon_chr3:56681251	0.7979_x000D_ 0.2021	0.7543_x000D_ 0.2457	-0.0436_x000D_ 0.0436	NA_x000D_ NA	3_x000D_ 3	NA_x000D_ 0.4555	NA_x000D_ 0.3382	NA_x000D_ -0.1173	NA_x000D_ NA	TASOR_exon_chr3:56657871	TASOR_exon_chr3:56681251
ZNF644	137.55	132.232	-0.065	0.9542	NC	No	No	2	ZNF644_exon_chr1:91382547_x000D_ ZNF644_exon_chr1:91406866	0.514_x000D_ 0.486	0.5429_x000D_ 0.4571	0.029_x000D_ -0.029	NA_x000D_ NA	6_x000D_ 2	0.8193_x000D_ 0.561	0.8139_x000D_ 0.7059	-0.0053_x000D_ 0.1449	NA_x000D_ NA	ZNF644_exon_chr1:91382547	ZNF644_exon_chr1:91406866
PSMA3	505.389	484.497	-0.0663	0.9542	NC	No	No	1	PSMA3_exon_chr14:58738568	1	1	0	NA	1	1	1	1	NA	PSMA3_exon_chr14:58738568
AFF4	89.8483	84.7436	-0.0756	0.9542	NC	No	No	2	AFF4_exon_chr5:132216878_x000D_ AFF4_exon_chr5:132232932	0.9699_x000D_ 0.0301	0.9646_x000D_ 0.0354	-0.0053_x000D_ 0.0053	NA_x000D_ NA	7_x000D_ 2	0.9797_x000D_ NA	0.9947_x000D_ NA	0.015_x000D_ NA	NA_x000D_ NA	AFF4_exon_chr5:132216878	AFF4_exon_chr5:132232932
MORC4	92.4554	85.8252	-0.0906	0.9542	NC	No	No	3	MORC4_exon_chrX:106184862_x000D_ MORC4_exon_chrX:106185451_x000D_ MORC4_exon_chrX:106229430	0.6016_x000D_ 0.1712_x000D_ 0.2272	0.707_x000D_ 0.1075_x000D_ 0.1855	0.1053_x000D_ -0.0637_x000D_ -0.0416	NA_x000D_ NA_x000D_ NA	1_x000D_ 1_x000D_ 1	1.0_x000D_ 1.0_x000D_ 1.0	1.0_x000D_ 1.0_x000D_ 1.0	1.0_x000D_ 1.0_x000D_ 1.0	NA_x000D_ NA_x000D_ NA	MORC4_exon_chrX:106184862	MORC4_exon_chrX:106185451	MORC4_exon_chrX:106229430
IL17RA	41.8725	38.7785	-0.0978	0.9542	NC	No	No	1	IL17RA_exon_chr22:17589196	1	1	0	NA	4	0.1998	0.1929	-0.0069	NA	IL17RA_exon_chr22:17589196
SRA1	74.6864	69.3692	-0.1003	0.9542	NC	No	No	1	SRA1_exon_chr5:139930496	1	1	0	NA	5	0.1959	0.1609	-0.035	NA	SRA1_exon_chr5:139930496
COG5	32.7613	29.4828	-0.1347	0.9542	NC	No	No	2	COG5_exon_chr7:106844075_x000D_ COG5_exon_chr7:106851050	0.874_x000D_ 0.126	0.9582_x000D_ 0.0418	0.0842_x000D_ -0.0842	NA_x000D_ NA	1_x000D_ 7	1.0_x000D_ 0.4673	1.0_x000D_ 0.6664	1.0_x000D_ 0.199	NA_x000D_ NA	COG5_exon_chr7:106844075	COG5_exon_chr7:106851050
MRM1	11.8273	22.2959	0.9203	0.9545	NC	No	No	1	MRM1_exon_chr17:34964678	1	1	0	NA	1	1	1	1	NA	MRM1_exon_chr17:34964678
USP45	39.3418	36.648	-0.116	0.9545	NC	No	No	5	USP45_exon_chr6:99883722_x000D_ USP45_exon_chr6:99910691_x000D_ USP45_exon_chr6:99916494_x000D_ USP45_exon_chr6:99930759_x000D_ USP45_exon_chr6:99936696	0.3836_x000D_ 0.1673_x000D_ 0.215_x000D_ 0.1644_x000D_ 0.0698	0.6071_x000D_ 0.0435_x000D_ 0.1645_x000D_ 0.1849_x000D_ 0.0	0.2235_x000D_ -0.1238_x000D_ -0.0505_x000D_ 0.0206_x000D_ -0.0698	NA_x000D_ NA_x000D_ NA_x000D_ NA_x000D_ NA	1_x000D_ 1_x000D_ 1_x000D_ 4_x000D_ 1	1.0_x000D_ 1.0_x000D_ 1.0_x000D_ NA_x000D_ 1.0	1.0_x000D_ 1.0_x000D_ 1.0_x000D_ NA_x000D_ 1.0	1.0_x000D_ 1.0_x000D_ 1.0_x000D_ NA_x000D_ 1.0	NA_x000D_ NA_x000D_ NA_x000D_ NA_x000D_ NA	USP45_exon_chr6:99883722	USP45_exon_chr6:99910691	USP45_exon_chr6:99916494	USP45_exon_chr6:99930759	USP45_exon_chr6:99936696
MTRNR2L10	50.25	46.7008	-0.1238	0.9545	NC	No	No	1	MTRNR2L10_exon_chrX:55208875	1	1	0	NA	1	1	1	1	NA	MTRNR2L10_exon_chrX:55208875
LOC100133091	1.5291	6.6847	2.0455	0.9548	NC	No	No	1	LOC100133091_exon_chr7:76255237	1	1	0	NA	1	1	1	1	NA	LOC100133091_exon_chr7:76255237
PRDM15	3.7601	8.9998	1.3266	0.9548	NC	No	No	1	PRDM15_exon_chr21:43221882	1	1	0	NA	3	NA	NA	NA	NA	PRDM15_exon_chr21:43221882
KCNH2	30.5775	33.1768	0.137	0.9548	NC	No	No	1	KCNH2_exon_chr7:150642602	1	1	0	NA	1	1	1	1	NA	KCNH2_exon_chr7:150642602
MAPK3	70.7148	76.3369	0.1279	0.9548	NC	No	No	1	MAPK3_exon_chr16:30126029	1	1	0	NA	1	1	1	1	NA	MAPK3_exon_chr16:30126029
TBCE	64.7911	70.4239	0.1131	0.9548	NC	No	No	1	TBCE_exon_chr1:235611984	1	1	0	NA	2	0.8785	0.9236	0.045	NA	TBCE_exon_chr1:235611984
RAB18	122.192	129.163	0.0708	0.9548	NC	No	No	1	RAB18_exon_chr10:27826804	1	1	0	NA	11	0.3927	0.54	0.1473	NA	RAB18_exon_chr10:27826804
SMIM10L1	119.321	124.441	0.0697	0.9548	NC	No	No	1	SMIM10L1_exon_chr12:11323792	1	1	0	NA	7	0.1105	0.0917	-0.0188	NA	SMIM10L1_exon_chr12:11323792
TXN	1830.01	1890.44	0.0457	0.9548	NC	No	No	1	TXN_exon_chr9:113006499	1	1	0	NA	1	1	1	1	NA	TXN_exon_chr9:113006499
ZNF770	255.556	257.207	0.0057	0.9548	NC	No	No	1	ZNF770_exon_chr15:35275691	1	1	0	NA	7	0.8849	0.8106	-0.0743	NA	ZNF770_exon_chr15:35275691
RPS21	5543.32	5389.67	-0.04	0.9548	NC	No	No	1	RPS21_exon_chr20:60963512	1	1	0	NA	1	1	1	1	NA	RPS21_exon_chr20:60963512
ARRB1	98.8126	93.1118	-0.0735	0.9548	NC	No	No	1	ARRB1_exon_chr11:74977318	1	1	0	NA	5	0.2607	0.2351	-0.0256	NA	ARRB1_exon_chr11:74977318
CYP2S1	23.9938	33.757	0.5085	0.9552	NC	No	No	1	CYP2S1_exon_chr19:41712184	1	1	0	NA	1	1	1	1	NA	CYP2S1_exon_chr19:41712184
LINS1	18.2335	20.8593	0.1672	0.9552	NC	No	No	2	LINS1_exon_chr15:101110322_x000D_ LINS1_exon_chr15:101113505	0.4522_x000D_ 0.5478	0.3806_x000D_ 0.6194	-0.0716_x000D_ 0.0716	NA_x000D_ NA	2_x000D_ 2	NA_x000D_ NA	NA_x000D_ NA	NA_x000D_ NA	NA_x000D_ NA	LINS1_exon_chr15:101110322	LINS1_exon_chr15:101113505
UTP25	43.3204	48.4943	0.1521	0.9552	NC	No	No	1	UTP25_exon_chr1:210024548	1	1	0	NA	5	0.1374	0.1811	0.0437	NA	UTP25_exon_chr1:210024548
GDAP2	26.7588	28.8457	0.1374	0.9552	NC	No	No	1	GDAP2_exon_chr1:118413238	1	1	0	NA	7	0.4464	0.3599	-0.0865	NA	GDAP2_exon_chr1:118413238
HBE1	112.208	121.484	0.1264	0.9552	NC	No	No	1	HBE1_exon_chr11:5289827	1	1	0	NA	1	1	1	1	NA	HBE1_exon_chr11:5289827
SBF2	32.2173	34.6251	0.1215	0.9552	NC	No	No	1	SBF2_exon_chr11:9802063	1	1	0	NA	3	0.9894	0.949	-0.0404	NA	SBF2_exon_chr11:9802063
GALNT12	35.919	39.2161	0.1201	0.9552	NC	No	No	1	GALNT12_exon_chr9:101611233	1	1	0	NA	2	0.9511	0.9888	0.0377	NA	GALNT12_exon_chr9:101611233
TIGD5	68.7528	75.0954	0.1097	0.9552	NC	No	No	1	TIGD5_exon_chr8:144680000	1	1	0	NA	1	1	1	1	NA	TIGD5_exon_chr8:144680000
PDE6D	58.2376	62.478	0.1075	0.9552	NC	No	No	2	PDE6D_exon_chr2:232597743_x000D_ PDE6D_exon_chr2:232644210	0.8391_x000D_ 0.1609	0.9459_x000D_ 0.0541	0.1068_x000D_ -0.1068	NA_x000D_ NA	1_x000D_ 1	1.0_x000D_ 1.0	1.0_x000D_ 1.0	1.0_x000D_ 1.0	NA_x000D_ NA	PDE6D_exon_chr2:232597743	PDE6D_exon_chr2:232644210
PPP1R16A	81.642	88.3879	0.1031	0.9552	NC	No	No	1	PPP1R16A_exon_chr8:145726902	1	1	0	NA	1	1	1	1	NA	PPP1R16A_exon_chr8:145726902
AHI1	59.6576	64.5106	0.1006	0.9552	NC	No	No	3	AHI1_exon_chr6:135606785_x000D_ AHI1_exon_chr6:135752452_x000D_ AHI1_exon_chr6:135787511	0.3901_x000D_ 0.1407_x000D_ 0.4187	0.4449_x000D_ 0.1217_x000D_ 0.4265	0.0548_x000D_ -0.019_x000D_ 0.0078	NA_x000D_ NA_x000D_ NA	2_x000D_ 1_x000D_ 2	0.484_x000D_ 1.0_x000D_ 0.347	0.7719_x000D_ 1.0_x000D_ 0.4522	0.2879_x000D_ 1.0_x000D_ 0.1052	NA_x000D_ NA_x000D_ NA	AHI1_exon_chr6:135606785	AHI1_exon_chr6:135752452	AHI1_exon_chr6:135787511
SPRYD3	49.7499	53.4317	0.0864	0.9552	NC	No	No	1	SPRYD3_exon_chr12:53459750	1	1	0	NA	4	0.2889	0.2771	-0.0118	NA	SPRYD3_exon_chr12:53459750
PLK1	171.389	182.863	0.0835	0.9552	NC	No	No	1	PLK1_exon_chr16:23701180	1	1	0	NA	1	1	1	1	NA	PLK1_exon_chr16:23701180
GNA13	158.726	167.476	0.0734	0.9552	NC	No	No	1	GNA13_exon_chr17:63010947	1	1	0	NA	6	0.7697	0.7733	0.0036	NA	GNA13_exon_chr17:63010947
SIVA1	471.372	493.356	0.0658	0.9552	NC	No	No	1	SIVA1_exon_chr14:105225764	1	1	0	NA	1	1	1	1	NA	SIVA1_exon_chr14:105225764
PLCB3	183.859	190.8	0.0613	0.9552	NC	No	No	1	PLCB3_exon_chr11:64034824	1	1	0	NA	1	1	1	1	NA	PLCB3_exon_chr11:64034824
RHOA	1047.57	1085.09	0.0516	0.9552	NC	No	No	1	RHOA_exon_chr3:49397815	1	1	0	NA	3	0.5869	0.6715	0.0846	NA	RHOA_exon_chr3:49397815
HECTD1	375.362	387.012	0.0397	0.9552	NC	No	No	4	HECTD1_exon_chr14:31570273_x000D_ HECTD1_exon_chr14:31583546_x000D_ HECTD1_exon_chr14:31626216_x000D_ HECTD1_exon_chr14:31637678	0.5185_x000D_ 0.18_x000D_ 0.1305_x000D_ 0.171	0.5581_x000D_ 0.1906_x000D_ 0.1018_x000D_ 0.1495	0.0395_x000D_ 0.0106_x000D_ -0.0286_x000D_ -0.0215	NA_x000D_ NA_x000D_ NA_x000D_ NA	1_x000D_ 1_x000D_ 2_x000D_ 1	1.0_x000D_ 1.0_x000D_ 0.6034_x000D_ 1.0	1.0_x000D_ 1.0_x000D_ 0.6297_x000D_ 1.0	1.0_x000D_ 1.0_x000D_ 0.0263_x000D_ 1.0	NA_x000D_ NA_x000D_ NA_x000D_ NA	HECTD1_exon_chr14:31570273	HECTD1_exon_chr14:31583546	HECTD1_exon_chr14:31626216	HECTD1_exon_chr14:31637678
TWSG1	82.6349	84.3373	0.0234	0.9552	NC	No	No	1	TWSG1_exon_chr18:9399343	1	1	0	NA	3	0.8981	0.8796	-0.0185	NA	TWSG1_exon_chr18:9399343
MRPL32	184.554	184.347	-0.0067	0.9552	NC	No	No	1	MRPL32_exon_chr7:42976920	1	1	0	NA	3	0.8488	0.8204	-0.0284	NA	MRPL32_exon_chr7:42976920
RBM18	62.9083	62.0518	-0.0266	0.9552	NC	No	No	1	RBM18_exon_chr9:125004322	1	1	0	NA	5	0.3357	0.2809	-0.0547	NA	RBM18_exon_chr9:125004322
PYCR3	102.729	100.493	-0.0293	0.9552	NC	No	No	1	PYCR3_exon_chr8:144688052	1	1	0	NA	3	0.2503	0.2824	0.0321	NA	PYCR3_exon_chr8:144688052
HNRNPF	1153.27	1127.45	-0.0347	0.9552	NC	No	No	1	HNRNPF_exon_chr10:43883384	1	1	0	NA	6	0.7779	0.7749	-0.0031	NA	HNRNPF_exon_chr10:43883384
PSMB7	2145.76	2090.79	-0.0371	0.9552	NC	No	No	1	PSMB7_exon_chr9:127115988	1	1	0	NA	1	1	1	1	NA	PSMB7_exon_chr9:127115988
SF1	476.611	464.365	-0.0413	0.9552	NC	No	No	1	SF1_exon_chr11:64533627	1	1	0	NA	2	0.8177	0.811	-0.0067	NA	SF1_exon_chr11:64533627
PRPSAP2	149.347	143.829	-0.0466	0.9552	NC	No	No	1	PRPSAP2_exon_chr17:18833852	1	1	0	NA	3	0.3026	0.2919	-0.0107	NA	PRPSAP2_exon_chr17:18833852
BTG3	525.253	508.574	-0.0493	0.9552	NC	No	No	2	BTG3_exon_chr21:18966650_x000D_ BTG3_exon_chr21:18981470	0.6369_x000D_ 0.3631	0.6563_x000D_ 0.3437	0.0194_x000D_ -0.0194	NA_x000D_ NA	1_x000D_ 1	1.0_x000D_ 1.0	1.0_x000D_ 1.0	1.0_x000D_ 1.0	NA_x000D_ NA	BTG3_exon_chr21:18966650	BTG3_exon_chr21:18981470
USP47	79.9899	76.3979	-0.0748	0.9552	NC	No	No	3	USP47_exon_chr11:11954550_x000D_ USP47_exon_chr11:11955377_x000D_ USP47_exon_chr11:11977547	0.2462_x000D_ 0.1274_x000D_ 0.5967	0.0935_x000D_ 0.0421_x000D_ 0.8079	-0.1527_x000D_ -0.0853_x000D_ 0.2111	NA_x000D_ NA_x000D_ NA	1_x000D_ 1_x000D_ 6	1.0_x000D_ 1.0_x000D_ 0.5172	1.0_x000D_ 1.0_x000D_ 0.5906	1.0_x000D_ 1.0_x000D_ 0.0734	NA_x000D_ NA_x000D_ NA	USP47_exon_chr11:11954550	USP47_exon_chr11:11955377	USP47_exon_chr11:11977547
GYS1	299.192	281.629	-0.0822	0.9552	NC	No	No	1	GYS1_exon_chr19:49472868	1	1	0	NA	1	1	1	1	NA	GYS1_exon_chr19:49472868
NAXD	46.7261	43.7571	-0.0869	0.9552	NC	No	No	1	NAXD_exon_chr13:111290588	1	1	0	NA	1	1	1	1	NA	NAXD_exon_chr13:111290588
ALCAM	197.113	183.113	-0.1006	0.9552	NC	No	No	1	ALCAM_exon_chr3:105293320	1	1	0	NA	11	0.934	0.9355	0.0015	NA	ALCAM_exon_chr3:105293320
TRIM66	61.7882	56.5902	-0.1052	0.9552	NC	No	No	1	TRIM66_exon_chr11:8639550	1	1	0	NA	2	0.957	0.9094	-0.0476	NA	TRIM66_exon_chr11:8639550
CTC1	45.4769	42.1494	-0.1067	0.9552	NC	No	No	1	CTC1_exon_chr17:8131637	1	1	0	NA	5	0.2176	0.1067	-0.1109	NA	CTC1_exon_chr17:8131637
INPP4B	134.279	124.038	-0.1074	0.9552	NC	No	No	1	INPP4B_exon_chr4:142951455	1	1	0	NA	2	0.7728	0.7796	0.0068	NA	INPP4B_exon_chr4:142951455
PHF12	51.8229	48.3987	-0.1078	0.9552	NC	No	No	1	PHF12_exon_chr17:27237387	1	1	0	NA	4	0.6399	0.8028	0.1629	NA	PHF12_exon_chr17:27237387
MAN1B1	49.6014	45.3961	-0.1129	0.9552	NC	No	No	1	MAN1B1_exon_chr9:140002839	1	1	0	NA	1	1	1	1	NA	MAN1B1_exon_chr9:140002839
DNAJC24	36.5937	33.1781	-0.1255	0.9552	NC	No	No	1	DNAJC24_exon_chr11:31451817	1	1	0	NA	6	0.8335	0.9388	0.1053	NA	DNAJC24_exon_chr11:31451817
CCDC162P	34.5957	31.4644	-0.1283	0.9552	NC	No	No	1	CCDC162P_exon_chr6:109483951	1	1	0	NA	4	0.8099	0.8346	0.0247	NA	CCDC162P_exon_chr6:109483951
FOXP1	13.6093	5.5685	-1.3098	0.9552	NC	No	No	2	FOXP1_exon_chr3:71008542_x000D_ FOXP1_exon_chr3:71247219	0.9625_x000D_ 0.0375	1.0_x000D_ 0.0	0.0375_x000D_ -0.0375	NA_x000D_ NA	1_x000D_ 1	1.0_x000D_ 1.0	1.0_x000D_ 1.0	1.0_x000D_ 1.0	NA_x000D_ NA	FOXP1_exon_chr3:71008542	FOXP1_exon_chr3:71247219
MRVI1-AS1	0.3881	4.3108	3.611	0.9553	NC	No	No	1	MRVI1-AS1_exon_chr11:10621237	1	1	0	NA	1	1	1	1	NA	MRVI1-AS1_exon_chr11:10621237
SRPX2	1.7956	4.0841	1.1353	0.9553	NC	No	No	1	SRPX2_exon_chrX:99925803	1	1	0	NA	2	NA	NA	NA	NA	SRPX2_exon_chrX:99925803
ELOVL7	16.2063	23.75	0.5533	0.9553	NC	No	No	1	ELOVL7_exon_chr5:60050660	1	1	0	NA	5	1	0.9623	-0.0377	NA	ELOVL7_exon_chr5:60050660
ZNF524	14.2405	18.1933	0.3587	0.9553	NC	No	No	1	ZNF524_exon_chr19:56113440	1	1	0	NA	1	1	1	1	NA	ZNF524_exon_chr19:56113440
PAIP2B	53.7431	64.2244	0.2659	0.9553	NC	No	No	1	PAIP2B_exon_chr2:71415665	1	1	0	NA	2	0.4795	0.6207	0.1412	NA	PAIP2B_exon_chr2:71415665
RHOT1	68.6196	74.9064	0.1395	0.9553	NC	No	No	1	RHOT1_exon_chr17:30551634	1	1	0	NA	4	0.7527	0.7995	0.0468	NA	RHOT1_exon_chr17:30551634
ZBTB2	34.1873	37.9392	0.1215	0.9553	NC	No	No	1	ZBTB2_exon_chr6:151688027	1	1	0	NA	3	0.8075	0.8983	0.0908	NA	ZBTB2_exon_chr6:151688027
ANKRD9	37.2283	40.3574	0.1188	0.9553	NC	No	No	1	ANKRD9_exon_chr14:102974279	1	1	0	NA	2	0.1913	0.1034	-0.0879	NA	ANKRD9_exon_chr14:102974279
ARMC9	37.3368	40.606	0.1153	0.9553	NC	No	No	1	ARMC9_exon_chr2:232209686	1	1	0	NA	1	1	1	1	NA	ARMC9_exon_chr2:232209686
ADAM22	28.3993	30.9438	0.1043	0.9553	NC	No	No	2	ADAM22_exon_chr7:87811272_x000D_ ADAM22_exon_chr7:87825785	0.0_x000D_ 1.0	0.0429_x000D_ 0.9571	0.0429_x000D_ -0.0429	NA_x000D_ NA	1_x000D_ 5	1.0_x000D_ 0.3578	1.0_x000D_ 0.4421	1.0_x000D_ 0.0843	NA_x000D_ NA	ADAM22_exon_chr7:87811272	ADAM22_exon_chr7:87825785
TMEM138	61.6253	66.6604	0.1001	0.9553	NC	No	No	1	TMEM138_exon_chr11:61136068	1	1	0	NA	1	1	1	1	NA	TMEM138_exon_chr11:61136068
SCFD1	62.5766	67.7192	0.0965	0.9553	NC	No	No	2	SCFD1_exon_chr14:31144189_x000D_ SCFD1_exon_chr14:31204791	0.135_x000D_ 0.865	0.0389_x000D_ 0.9611	-0.0961_x000D_ 0.0961	NA_x000D_ NA	1_x000D_ 1	1.0_x000D_ 1.0	1.0_x000D_ 1.0	1.0_x000D_ 1.0	NA_x000D_ NA	SCFD1_exon_chr14:31144189	SCFD1_exon_chr14:31204791
FCHO1	68.6527	73.8869	0.0945	0.9553	NC	No	No	1	FCHO1_exon_chr19:17899078	1	1	0	NA	1	1	1	1	NA	FCHO1_exon_chr19:17899078
ATP13A1	193.876	205.795	0.0824	0.9553	NC	No	No	1	ATP13A1_exon_chr19:19756341	1	1	0	NA	1	1	1	1	NA	ATP13A1_exon_chr19:19756341
GET4	83.4814	88.0323	0.0821	0.9553	NC	No	No	1	GET4_exon_chr7:934970	1	1	0	NA	2	0.8262	0.8194	-0.0069	NA	GET4_exon_chr7:934970
CCNC	98.913	105.003	0.0773	0.9553	NC	No	No	1	CCNC_exon_chr6:99991485	1	1	0	NA	6	0.984	0.9989	0.0149	NA	CCNC_exon_chr6:99991485
ERP44	111.667	118.403	0.0756	0.9553	NC	No	No	1	ERP44_exon_chr9:102744995	1	1	0	NA	3	0.9664	0.9363	-0.0301	NA	ERP44_exon_chr9:102744995
SIAH1	85.1835	89.8417	0.0756	0.9553	NC	No	No	1	SIAH1_exon_chr16:48396341	1	1	0	NA	6	0.8319	0.856	0.0241	NA	SIAH1_exon_chr16:48396341
SCAND1	175.727	183.345	0.071	0.9553	NC	No	No	1	SCAND1_exon_chr20:34542261	1	1	0	NA	1	1	1	1	NA	SCAND1_exon_chr20:34542261
CDT1	336.471	353.462	0.0703	0.9553	NC	No	No	1	CDT1_exon_chr16:88874522	1	1	0	NA	4	0.2995	0.3046	0.005	NA	CDT1_exon_chr16:88874522
TGIF1	689.233	717.655	0.0587	0.9553	NC	No	No	1	TGIF1_exon_chr18:3457362	1	1	0	NA	2	0.5421	0.5174	-0.0247	NA	TGIF1_exon_chr18:3457362
DARS1	215.769	223.941	0.0557	0.9553	NC	No	No	1	DARS1_exon_chr2:136664977	1	1	0	NA	1	1	1	1	NA	DARS1_exon_chr2:136664977
PHF3	1130.04	1172.85	0.0549	0.9553	NC	No	No	1	PHF3_exon_chr6:64421481	1	1	0	NA	1	1	1	1	NA	PHF3_exon_chr6:64421481
PLPP2	219.558	227.105	0.0548	0.9553	NC	No	No	1	PLPP2_exon_chr19:281537	1	1	0	NA	1	1	1	1	NA	PLPP2_exon_chr19:281537
BAZ2A	504.837	512.157	0.0218	0.9553	NC	No	No	2	BAZ2A_exon_chr12:56992567_x000D_ BAZ2A_exon_chr12:56999847	0.1201_x000D_ 0.8799	0.1533_x000D_ 0.8467	0.0332_x000D_ -0.0332	NA_x000D_ NA	2_x000D_ 2	0.6564_x000D_ 0.5679	0.5706_x000D_ 0.5655	-0.0857_x000D_ -0.0024	NA_x000D_ NA	BAZ2A_exon_chr12:56992567	BAZ2A_exon_chr12:56999847
DCUN1D4	101.751	101.613	0.0033	0.9553	NC	No	No	1	DCUN1D4_exon_chr4:52779694	1	1	0	NA	5	0.2306	0.2745	0.0438	NA	DCUN1D4_exon_chr4:52779694
G3BP2	265.221	263.12	-0.0178	0.9553	NC	No	No	1	G3BP2_exon_chr4:76570886	1	1	0	NA	11	0.7731	0.7931	0.02	NA	G3BP2_exon_chr4:76570886
DMKN	363.524	359.919	-0.0183	0.9553	NC	No	No	2	DMKN_exon_chr19:35988440_x000D_ DMKN_exon_chr19:35994349	0.2791_x000D_ 0.7209	0.2845_x000D_ 0.7155	0.0054_x000D_ -0.0054	NA_x000D_ NA	1_x000D_ 1	1.0_x000D_ 1.0	1.0_x000D_ 1.0	1.0_x000D_ 1.0	NA_x000D_ NA	DMKN_exon_chr19:35988440	DMKN_exon_chr19:35994349
PRPF4B	1071.03	1044.02	-0.036	0.9553	NC	No	No	2	PRPF4B_exon_chr6:4031792_x000D_ PRPF4B_exon_chr6:4060646	0.9012_x000D_ 0.0843	0.8989_x000D_ 0.0885	-0.0023_x000D_ 0.0042	NA_x000D_ NA	9_x000D_ 6	0.1575_x000D_ 0.3782	0.1506_x000D_ 0.3859	-0.0068_x000D_ 0.0078	NA_x000D_ NA	PRPF4B_exon_chr6:4031792	PRPF4B_exon_chr6:4060646
HDGFL2	311.403	299.47	-0.0559	0.9553	NC	No	No	1	HDGFL2_exon_chr19:4501922	1	1	0	NA	1	1	1	1	NA	HDGFL2_exon_chr19:4501922
FAM199X	95.2214	91.2473	-0.0579	0.9553	NC	No	No	1	FAM199X_exon_chrX:103434288	1	1	0	NA	4	0.517	0.4953	-0.0217	NA	FAM199X_exon_chrX:103434288
SRCAP	95.2314	92.2673	-0.0626	0.9553	NC	No	No	1	SRCAP_exon_chr16:30748369	1	1	0	NA	1	1	1	1	NA	SRCAP_exon_chr16:30748369
PSMC3IP	119.526	113.452	-0.0903	0.9553	NC	No	No	2	PSMC3IP_exon_chr17:40725042_x000D_ PSMC3IP_exon_chr17:40725641	0.8673_x000D_ 0.1327	0.8847_x000D_ 0.1153	0.0174_x000D_ -0.0174	NA_x000D_ NA	1_x000D_ 1	1.0_x000D_ 1.0	1.0_x000D_ 1.0	1.0_x000D_ 1.0	NA_x000D_ NA	PSMC3IP_exon_chr17:40725042	PSMC3IP_exon_chr17:40725641
RCAN3	44.106	41.0252	-0.0907	0.9553	NC	No	No	2	RCAN3_exon_chr1:24840803_x000D_ RCAN3_exon_chr1:24861582	0.0597_x000D_ 0.9403	0.2093_x000D_ 0.7907	0.1497_x000D_ -0.1497	NA_x000D_ NA	1_x000D_ 6	1.0_x000D_ 0.7011	1.0_x000D_ 0.6892	1.0_x000D_ -0.0119	NA_x000D_ NA	RCAN3_exon_chr1:24840803	RCAN3_exon_chr1:24861582
ZNF316	54.3236	51.2954	-0.0924	0.9553	NC	No	No	1	ZNF316_exon_chr7:6691933	1	1	0	NA	1	1	1	1	NA	ZNF316_exon_chr7:6691933
MCM6	240.492	225.325	-0.1027	0.9553	NC	No	No	2	MCM6_exon_chr2:136598521_x000D_ MCM6_exon_chr2:136602254	0.9915_x000D_ 0.0085	0.9961_x000D_ 0.0039	0.0046_x000D_ -0.0046	NA_x000D_ NA	1_x000D_ 1	1.0_x000D_ 1.0	1.0_x000D_ 1.0	1.0_x000D_ 1.0	NA_x000D_ NA	MCM6_exon_chr2:136598521	MCM6_exon_chr2:136602254
PIP4P1	74.6631	68.5162	-0.1226	0.9553	NC	No	No	1	PIP4P1_exon_chr14:20926861	1	1	0	NA	1	1	1	1	NA	PIP4P1_exon_chr14:20926861
CORO2A	23.0344	14.8991	-0.6338	0.9553	NC	No	No	1	CORO2A_exon_chr9:100887187	1	1	0	NA	3	NA	NA	NA	NA	CORO2A_exon_chr9:100887187
SERPINI1	13.6815	6.1721	-1.1421	0.9553	NC	No	No	1	SERPINI1_exon_chr3:167543034	1	1	0	NA	1	1	1	1	NA	SERPINI1_exon_chr3:167543034
RPUSD1	86.142	92.4436	0.0918	0.9554	NC	No	No	1	RPUSD1_exon_chr16:836377	1	1	0	NA	1	1	1	1	NA	RPUSD1_exon_chr16:836377
CLTA	1757	1817.19	0.0486	0.9554	NC	No	No	1	CLTA_exon_chr9:36211599	1	1	0	NA	1	1	1	1	NA	CLTA_exon_chr9:36211599
RFC4	311.132	296.115	-0.0761	0.9556	NC	No	No	1	RFC4_exon_chr3:186507853	1	1	0	NA	1	1	1	1	NA	RFC4_exon_chr3:186507853
DDIT4	369.935	424.153	0.1992	0.9557	NC	No	No	1	DDIT4_exon_chr10:74034452	1	1	0	NA	1	1	1	1	NA	DDIT4_exon_chr10:74034452
MFSD13A	29.735	33.8814	0.1711	0.9557	NC	No	No	1	MFSD13A_exon_chr10:104235478	1	1	0	NA	1	1	1	1	NA	MFSD13A_exon_chr10:104235478
DOK4	47.7298	50.1967	0.0895	0.9557	NC	No	No	1	DOK4_exon_chr16:57507648	1	1	0	NA	4	0.8691	0.9252	0.0561	NA	DOK4_exon_chr16:57507648
SRSF1	779.687	801.161	0.038	0.9557	NC	No	No	1	SRSF1_exon_chr17:56083334	1	1	0	NA	1	1	1	1	NA	SRSF1_exon_chr17:56083334
APEX1	1193.04	1216.75	0.0268	0.9557	NC	No	No	3	APEX1_exon_chr14:20923736_x000D_ APEX1_exon_chr14:20924072_x000D_ APEX1_exon_chr14:20925149	0.0519_x000D_ 0.2474_x000D_ 0.7007	0.0745_x000D_ 0.2593_x000D_ 0.6663	0.0225_x000D_ 0.0119_x000D_ -0.0345	NA_x000D_ NA_x000D_ NA	1_x000D_ 2_x000D_ 1	1.0_x000D_ 0.5044_x000D_ 1.0	1.0_x000D_ 0.249_x000D_ 1.0	1.0_x000D_ -0.2554_x000D_ 1.0	NA_x000D_ NA_x000D_ NA	APEX1_exon_chr14:20923736	APEX1_exon_chr14:20924072	APEX1_exon_chr14:20925149
TNFRSF10D	101.132	102.088	0.0222	0.9557	NC	No	No	1	TNFRSF10D_exon_chr8:22995516	1	1	0	NA	1	1	1	1	NA	TNFRSF10D_exon_chr8:22995516
NDUFA12	213.434	214.443	0.0028	0.9557	NC	No	No	1	NDUFA12_exon_chr12:95365396	1	1	0	NA	1	1	1	1	NA	NDUFA12_exon_chr12:95365396
OAZ2	1063.06	1051.79	-0.0134	0.9557	NC	No	No	1	OAZ2_exon_chr15:64981033	1	1	0	NA	3	0.9642	0.9567	-0.0075	NA	OAZ2_exon_chr15:64981033
R3HDM2	121.981	119.514	-0.0242	0.9557	NC	No	No	2	R3HDM2_exon_chr12:57648896_x000D_ R3HDM2_exon_chr12:57704246	0.8309_x000D_ 0.1691	0.8659_x000D_ 0.1341	0.035_x000D_ -0.035	NA_x000D_ NA	1_x000D_ 1	1.0_x000D_ 1.0	1.0_x000D_ 1.0	1.0_x000D_ 1.0	NA_x000D_ NA	R3HDM2_exon_chr12:57648896	R3HDM2_exon_chr12:57704246
ZNF227	50.5564	49.4912	-0.0275	0.9557	NC	No	No	1	ZNF227_exon_chr19:44738854	1	1	0	NA	2	0.6708	0.4909	-0.1799	NA	ZNF227_exon_chr19:44738854
POMP	597.559	583.169	-0.0375	0.9557	NC	No	No	1	POMP_exon_chr13:29252171	1	1	0	NA	7	0.2075	0.1877	-0.0198	NA	POMP_exon_chr13:29252171
NCL	20382.8	19692.6	-0.0498	0.9557	NC	No	No	3	NCL_exon_chr2:232319978_x000D_ NCL_exon_chr2:232325275_x000D_ NCL_exon_chr2:232325577	0.1087_x000D_ 0.5327_x000D_ 0.3142	0.1041_x000D_ 0.5542_x000D_ 0.2896	-0.0046_x000D_ 0.0214_x000D_ -0.0246	NA_x000D_ NA_x000D_ NA	3_x000D_ 5_x000D_ 1	0.3184_x000D_ 0.7369_x000D_ 1.0	0.3279_x000D_ 0.6871_x000D_ 1.0	0.0095_x000D_ -0.0498_x000D_ 1.0	NA_x000D_ NA_x000D_ NA	NCL_exon_chr2:232319978	NCL_exon_chr2:232325275	NCL_exon_chr2:232325577
POMT2	87.7246	82.8686	-0.0773	0.9557	NC	No	No	1	POMT2_exon_chr14:77743824	1	1	0	NA	3	0.2045	0.1465	-0.0579	NA	POMT2_exon_chr14:77743824
PLEKHA4	247.773	233.01	-0.0809	0.9557	NC	No	No	2	PLEKHA4_exon_chr19:49340808_x000D_ PLEKHA4_exon_chr19:49371874	0.1468_x000D_ 0.8532	0.1834_x000D_ 0.8166	0.0366_x000D_ -0.0366	NA_x000D_ NA	1_x000D_ 6	1.0_x000D_ 0.5478	1.0_x000D_ 0.5017	1.0_x000D_ -0.0461	NA_x000D_ NA	PLEKHA4_exon_chr19:49340808	PLEKHA4_exon_chr19:49371874
NIPAL3	43.5238	40.3543	-0.1092	0.9557	NC	No	No	2	NIPAL3_exon_chr1:24792493_x000D_ NIPAL3_exon_chr1:24795475	0.7529_x000D_ 0.2471	0.635_x000D_ 0.365	-0.1179_x000D_ 0.1179	NA_x000D_ NA	1_x000D_ 4	1.0_x000D_ NA	1.0_x000D_ NA	1.0_x000D_ NA	NA_x000D_ NA	NIPAL3_exon_chr1:24792493	NIPAL3_exon_chr1:24795475
SP140L	26.1516	23.4855	-0.13	0.9557	NC	No	No	3	SP140L_exon_chr2:231226328_x000D_ SP140L_exon_chr2:231249938_x000D_ SP140L_exon_chr2:231267512	0.4025_x000D_ 0.3394_x000D_ 0.2581	0.5607_x000D_ 0.105_x000D_ 0.3344	0.1582_x000D_ -0.2344_x000D_ 0.0762	NA_x000D_ NA_x000D_ NA	1_x000D_ 1_x000D_ 1	1.0_x000D_ 1.0_x000D_ 1.0	1.0_x000D_ 1.0_x000D_ 1.0	1.0_x000D_ 1.0_x000D_ 1.0	NA_x000D_ NA_x000D_ NA	SP140L_exon_chr2:231226328	SP140L_exon_chr2:231249938	SP140L_exon_chr2:231267512
CNTD2	38.5489	34.6677	-0.1314	0.9557	NC	No	No	1	CNTD2_exon_chr19:40729210	1	1	0	NA	1	1	1	1	NA	CNTD2_exon_chr19:40729210
BRPF1	30.039	24.3698	-0.3205	0.9557	NC	No	No	1	BRPF1_exon_chr3:9788849	1	1	0	NA	1	1	1	1	NA	BRPF1_exon_chr3:9788849
FCHO2	24.5517	19.3882	-0.334	0.9557	NC	No	No	1	FCHO2_exon_chr5:72383894	1	1	0	NA	2	0.7464	0.9894	0.243	NA	FCHO2_exon_chr5:72383894
