## Supplementary material for "SAM homeostasis is regulated by CFI_m_-mediated splicing of MAT2A": Table S2 (part 7 of 10)

### Sheet: HCT116-NT_vs_116dDI-NT (continued)
Gene Name	Mean Counts Cond1	Mean Counts Cond2	Fold Change	pAdj	DE Result	Any Splicing APA?	Any Tandem APA?	#Exons with a PAC	Exon Names	Exon fraction Cond1	Exon fraction Cond2	Exon Fraction Change	Exon Results_x000D_ (NA = Not significant)	#PACs per Exon	PDU per Exon Cond1	PDU per Exon Cond2	delta-PDUI per Exon	DPAC Result	Links to USCS Gene Browser (one link per cell):
SMARCB1	482.698	488.834	0.0131	0.9558	NC	No	No	1	SMARCB1_exon_chr22:24176327	1	1	0	NA	1	1	1	1	NA	SMARCB1_exon_chr22:24176327
ANAPC4	41.9334	45.5266	0.1336	0.9565	NC	No	No	1	ANAPC4_exon_chr4:25419776	1	1	0	NA	1	1	1	1	NA	ANAPC4_exon_chr4:25419776
TMC6	67.0197	70.6357	0.0916	0.9565	NC	No	No	1	TMC6_exon_chr17:76109292	1	1	0	NA	3	0.2269	0.2153	-0.0116	NA	TMC6_exon_chr17:76109292
LRIG3	4.4773	11.7111	1.3003	0.9566	NC	No	No	1	LRIG3_exon_chr12:59266598	1	1	0	NA	2	NA	NA	NA	NA	LRIG3_exon_chr12:59266598
ZNF816	6.8534	13.6862	1.0183	0.9566	NC	No	No	1	ZNF816_exon_chr19:53454837	1	1	0	NA	1	1	1	1	NA	ZNF816_exon_chr19:53454837
SLC2A11	6.2832	10.232	0.751	0.9566	NC	No	No	2	SLC2A11_exon_chr22:24224945_x000D_ SLC2A11_exon_chr22:24226809	0.1428_x000D_ 0.8572	0.4277_x000D_ 0.5723	0.2849_x000D_ -0.2849	NA_x000D_ NA	1_x000D_ 1	1.0_x000D_ 1.0	1.0_x000D_ 1.0	1.0_x000D_ 1.0	NA_x000D_ NA	SLC2A11_exon_chr22:24224945	SLC2A11_exon_chr22:24226809
WDYHV1	27.2809	30.0819	0.1371	0.9566	NC	No	No	1	WDYHV1_exon_chr8:124453545	1	1	0	NA	3	0.7118	0.6636	-0.0483	NA	WDYHV1_exon_chr8:124453545
BNIP3L	105.696	115.182	0.1334	0.9566	NC	No	No	1	BNIP3L_exon_chr8:26267879	1	1	0	NA	4	0.4908	0.5162	0.0254	NA	BNIP3L_exon_chr8:26267879
C2CD3	27.4394	29.9602	0.1194	0.9566	NC	No	No	1	C2CD3_exon_chr11:73724570	1	1	0	NA	1	1	1	1	NA	C2CD3_exon_chr11:73724570
NUP54	210.64	228.369	0.1086	0.9566	NC	No	No	1	NUP54_exon_chr4:77036647	1	1	0	NA	4	0.9242	0.9217	-0.0025	NA	NUP54_exon_chr4:77036647
POP4	142.158	154.203	0.1047	0.9566	NC	No	No	1	POP4_exon_chr19:30106150	1	1	0	NA	2	0.1553	0.1638	0.0086	NA	POP4_exon_chr19:30106150
ELF2	32.3984	34.8065	0.1045	0.9566	NC	No	No	1	ELF2_exon_chr4:139980761	1	1	0	NA	3	0.645	0.7083	0.0633	NA	ELF2_exon_chr4:139980761
C15orf40	30.9572	33.3103	0.1035	0.9566	NC	No	No	1	C15orf40_exon_chr15:83674444	1	1	0	NA	5	0.4815	0.4526	-0.0289	NA	C15orf40_exon_chr15:83674444
POGZ	144.848	150.06	0.0603	0.9566	NC	No	No	1	POGZ_exon_chr1:151378940	1	1	0	NA	1	1	1	1	NA	POGZ_exon_chr1:151378940
PPP1R35	260.946	271.593	0.0559	0.9566	NC	No	No	1	PPP1R35_exon_chr7:100033156	1	1	0	NA	1	1	1	1	NA	PPP1R35_exon_chr7:100033156
EPRS1	508.952	524.418	0.0432	0.9566	NC	No	No	4	EPRS1_exon_chr1:220142298_x000D_ EPRS1_exon_chr1:220153582_x000D_ EPRS1_exon_chr1:220157599_x000D_ EPRS1_exon_chr1:220180680	0.5727_x000D_ 0.0411_x000D_ 0.2355_x000D_ 0.0444	0.5888_x000D_ 0.073_x000D_ 0.17_x000D_ 0.0573	0.016_x000D_ 0.0319_x000D_ -0.0654_x000D_ 0.0129	NA_x000D_ NA_x000D_ NA_x000D_ NA	1_x000D_ 1_x000D_ 1_x000D_ 1	1.0_x000D_ 1.0_x000D_ 1.0_x000D_ 1.0	1.0_x000D_ 1.0_x000D_ 1.0_x000D_ 1.0	1.0_x000D_ 1.0_x000D_ 1.0_x000D_ 1.0	NA_x000D_ NA_x000D_ NA_x000D_ NA	EPRS1_exon_chr1:220142298	EPRS1_exon_chr1:220153582	EPRS1_exon_chr1:220157599	EPRS1_exon_chr1:220180680
GRSF1	469.81	484.025	0.0413	0.9566	NC	No	No	1	GRSF1_exon_chr4:71686578	1	1	0	NA	8	0.3692	0.393	0.0238	NA	GRSF1_exon_chr4:71686578
IKBIP	87.1463	88.5412	0.0197	0.9566	NC	No	No	2	IKBIP_exon_chr12:99008118_x000D_ IKBIP_exon_chr12:99020544	0.5699_x000D_ 0.4212	0.6751_x000D_ 0.315	0.1052_x000D_ -0.1063	NA_x000D_ NA	6_x000D_ 1	0.3838_x000D_ 1.0	0.5892_x000D_ 1.0	0.2054_x000D_ 1.0	NA_x000D_ NA	IKBIP_exon_chr12:99008118	IKBIP_exon_chr12:99020544
UBAC2	101.266	102.824	0.0179	0.9566	NC	No	No	1	UBAC2_exon_chr13:100037481	1	1	0	NA	3	0.975	0.956	-0.0189	NA	UBAC2_exon_chr13:100037481
DEF8	216.292	216.16	-0.0013	0.9566	NC	No	No	2	DEF8_exon_chr16:90025421_x000D_ DEF8_exon_chr16:90032268	0.7656_x000D_ 0.2344	0.7255_x000D_ 0.2745	-0.0401_x000D_ 0.0401	NA_x000D_ NA	1_x000D_ 1	1.0_x000D_ 1.0	1.0_x000D_ 1.0	1.0_x000D_ 1.0	NA_x000D_ NA	DEF8_exon_chr16:90025421	DEF8_exon_chr16:90032268
TPI1	1267.31	1232.18	-0.0395	0.9566	NC	No	No	1	TPI1_exon_chr12:6979428	1	1	0	NA	3	0.0424	0.0386	-0.0038	NA	TPI1_exon_chr12:6979428
SYTL3	80.1008	74.9517	-0.1025	0.9566	NC	No	No	1	SYTL3_exon_chr6:159185526	1	1	0	NA	2	0.8055	0.8188	0.0134	NA	SYTL3_exon_chr6:159185526
TNFRSF25	57.7297	53.3825	-0.1115	0.9566	NC	No	No	1	TNFRSF25_exon_chr1:6521822	1	1	0	NA	1	1	1	1	NA	TNFRSF25_exon_chr1:6521822
CBX7	61.0113	55.821	-0.1115	0.9566	NC	No	No	1	CBX7_exon_chr22:39530053	1	1	0	NA	1	1	1	1	NA	CBX7_exon_chr22:39530053
PDE7A	6.7826	11.7845	0.7265	0.9569	NC	No	No	1	PDE7A_exon_chr8:66631730	1	1	0	NA	3	NA	NA	NA	NA	PDE7A_exon_chr8:66631730
NDUFB1	328.298	353.264	0.1077	0.9569	NC	No	No	1	NDUFB1_exon_chr14:92582573	1	1	0	NA	1	1	1	1	NA	NDUFB1_exon_chr14:92582573
TRIM65	74.1188	78.6106	0.0856	0.9569	NC	No	No	1	TRIM65_exon_chr17:73887428	1	1	0	NA	1	1	1	1	NA	TRIM65_exon_chr17:73887428
TMEM256	1021.59	1031.67	0.0157	0.9569	NC	No	No	1	TMEM256_exon_chr17:7306528	1	1	0	NA	1	1	1	1	NA	TMEM256_exon_chr17:7306528
GPR89A	34.028	31.7652	-0.1353	0.9569	NC	No	No	1	GPR89A_exon_chr1:145765225	1	1	0	NA	1	1	1	1	NA	GPR89A_exon_chr1:145765225
GIN1	22.3576	14.726	-0.6213	0.9569	NC	No	No	3	GIN1_exon_chr5:102423876_x000D_ GIN1_exon_chr5:102432530_x000D_ GIN1_exon_chr5:102444418	0.5697_x000D_ 0.0575_x000D_ 0.3728	0.7549_x000D_ 0.0236_x000D_ 0.2215	0.1852_x000D_ -0.0339_x000D_ -0.1513	NA_x000D_ NA_x000D_ NA	1_x000D_ 2_x000D_ 1	1.0_x000D_ NA_x000D_ 1.0	1.0_x000D_ NA_x000D_ 1.0	1.0_x000D_ NA_x000D_ 1.0	NA_x000D_ NA_x000D_ NA	GIN1_exon_chr5:102423876	GIN1_exon_chr5:102432530	GIN1_exon_chr5:102444418
NOL7	769.429	764.466	-0.013	0.9575	NC	No	No	4	NOL7_exon_chr6:13612021_x000D_ NOL7_exon_chr6:13615943_x000D_ NOL7_exon_chr6:13618289_x000D_ NOL7_exon_chr6:13620985	0.0574_x000D_ 0.2266_x000D_ 0.1838_x000D_ 0.5322	0.0401_x000D_ 0.1679_x000D_ 0.1609_x000D_ 0.6311	-0.0173_x000D_ -0.0587_x000D_ -0.0229_x000D_ 0.0989	NA_x000D_ NA_x000D_ NA_x000D_ NA	4_x000D_ 7_x000D_ 2_x000D_ 1	0.4827_x000D_ 0.183_x000D_ 0.1167_x000D_ 1.0	0.5319_x000D_ 0.1318_x000D_ 0.1508_x000D_ 1.0	0.0492_x000D_ -0.0512_x000D_ 0.0341_x000D_ 1.0	NA_x000D_ NA_x000D_ NA_x000D_ NA	NOL7_exon_chr6:13612021	NOL7_exon_chr6:13615943	NOL7_exon_chr6:13618289	NOL7_exon_chr6:13620985
TMEM139	12.0932	6.2938	-0.9127	0.9575	NC	No	No	1	TMEM139_exon_chr7:142983516	1	1	0	NA	2	NA	NA	NA	NA	TMEM139_exon_chr7:142983516
CAMK1	17.8187	11.2446	-0.6675	0.9576	NC	No	No	1	CAMK1_exon_chr3:9799305	1	1	0	NA	1	1	1	1	NA	CAMK1_exon_chr3:9799305
POLR2L	840.945	867.204	0.0446	0.958	NC	No	No	1	POLR2L_exon_chr11:840480	1	1	0	NA	4	0.1218	0.1446	0.0228	NA	POLR2L_exon_chr11:840480
RPS7	7041.08	7080.67	0.0082	0.958	NC	No	No	2	RPS7_exon_chr2:3625299_x000D_ RPS7_exon_chr2:3628394	0.1094_x000D_ 0.8906	0.08_x000D_ 0.92	-0.0293_x000D_ 0.0293	NA_x000D_ NA	1_x000D_ 1	1.0_x000D_ 1.0	1.0_x000D_ 1.0	1.0_x000D_ 1.0	NA_x000D_ NA	RPS7_exon_chr2:3625299	RPS7_exon_chr2:3628394
APPBP2	138.894	132.579	-0.0625	0.958	NC	No	No	1	APPBP2_exon_chr17:58525195	1	1	0	NA	4	0.7029	0.7027	-0.0002	NA	APPBP2_exon_chr17:58525195
SCARB2	79.1614	73.5608	-0.0884	0.958	NC	No	No	1	SCARB2_exon_chr4:77082904	1	1	0	NA	3	0.5638	0.6583	0.0945	NA	SCARB2_exon_chr4:77082904
KDM5B	80.3077	89.9165	0.1711	0.9584	NC	No	No	3	KDM5B_exon_chr1:202698301_x000D_ KDM5B_exon_chr1:202731936_x000D_ KDM5B_exon_chr1:202733273	0.3132_x000D_ 0.5278_x000D_ 0.159	0.3475_x000D_ 0.5602_x000D_ 0.0923	0.0343_x000D_ 0.0324_x000D_ -0.0666	NA_x000D_ NA_x000D_ NA	1_x000D_ 4_x000D_ 1	1.0_x000D_ 0.6339_x000D_ 1.0	1.0_x000D_ 0.5953_x000D_ 1.0	1.0_x000D_ -0.0386_x000D_ 1.0	NA_x000D_ NA_x000D_ NA	KDM5B_exon_chr1:202698301	KDM5B_exon_chr1:202731936	KDM5B_exon_chr1:202733273
CARS2	67.6693	74.5369	0.1277	0.9584	NC	No	No	2	CARS2_exon_chr13:111293955_x000D_ CARS2_exon_chr13:111316393	0.9564_x000D_ 0.0436	0.9244_x000D_ 0.0756	-0.032_x000D_ 0.032	NA_x000D_ NA	1_x000D_ 1	1.0_x000D_ 1.0	1.0_x000D_ 1.0	1.0_x000D_ 1.0	NA_x000D_ NA	CARS2_exon_chr13:111293955	CARS2_exon_chr13:111316393
CFLAR	80.5209	86.5873	0.1048	0.9584	NC	No	No	2	CFLAR_exon_chr2:201983750_x000D_ CFLAR_exon_chr2:202027718	0.0819_x000D_ 0.9181	0.0641_x000D_ 0.9359	-0.0178_x000D_ 0.0178	NA_x000D_ NA	6_x000D_ 1	0.1467_x000D_ 1.0	0.2132_x000D_ 1.0	0.0665_x000D_ 1.0	NA_x000D_ NA	CFLAR_exon_chr2:201983750	CFLAR_exon_chr2:202027718
ADD3	77.5788	81.821	0.1001	0.9584	NC	No	No	2	ADD3_exon_chr10:111892062_x000D_ ADD3_exon_chr10:111893083	0.1256_x000D_ 0.8744	0.15_x000D_ 0.85	0.0244_x000D_ -0.0244	NA_x000D_ NA	1_x000D_ 3	1.0_x000D_ 0.7006	1.0_x000D_ 0.7148	1.0_x000D_ 0.0143	NA_x000D_ NA	ADD3_exon_chr10:111892062	ADD3_exon_chr10:111893083
C1orf52	41.163	45.1813	0.1	0.9584	NC	No	No	1	C1orf52_exon_chr1:85718385	1	1	0	NA	7	0.8646	0.8775	0.0129	NA	C1orf52_exon_chr1:85718385
HEXD	80.2195	84.1603	0.0788	0.9584	NC	No	No	1	HEXD_exon_chr17:80400052	1	1	0	NA	1	1	1	1	NA	HEXD_exon_chr17:80400052
SELENOT	179.529	190.863	0.0754	0.9584	NC	No	No	1	SELENOT_exon_chr3:150345445	1	1	0	NA	4	0.3417	0.3148	-0.027	NA	SELENOT_exon_chr3:150345445
KITLG	1328.76	1388.13	0.0648	0.9584	NC	No	No	1	KITLG_exon_chr12:88890958	1	1	0	NA	17	0.8972	0.9018	0.0046	NA	KITLG_exon_chr12:88890958
ANAPC5	136.541	142.232	0.0606	0.9584	NC	No	No	2	ANAPC5_exon_chr12:121746494_x000D_ ANAPC5_exon_chr12:121783834	0.8685_x000D_ 0.1315	0.8816_x000D_ 0.1184	0.0132_x000D_ -0.0132	NA_x000D_ NA	1_x000D_ 1	1.0_x000D_ 1.0	1.0_x000D_ 1.0	1.0_x000D_ 1.0	NA_x000D_ NA	ANAPC5_exon_chr12:121746494	ANAPC5_exon_chr12:121783834
TPM4	1334.57	1388.24	0.0551	0.9584	NC	No	No	2	TPM4_exon_chr19:16204345_x000D_ TPM4_exon_chr19:16212073	0.0438_x000D_ 0.956	0.063_x000D_ 0.937	0.0192_x000D_ -0.019	NA_x000D_ NA	1_x000D_ 1	1.0_x000D_ 1.0	1.0_x000D_ 1.0	1.0_x000D_ 1.0	NA_x000D_ NA	TPM4_exon_chr19:16204345	TPM4_exon_chr19:16212073
SPTLC1	168.921	169.12	0.0001	0.9584	NC	No	No	2	SPTLC1_exon_chr9:94794840_x000D_ SPTLC1_exon_chr9:94841848	0.9604_x000D_ 0.0396	0.9549_x000D_ 0.0451	-0.0054_x000D_ 0.0054	NA_x000D_ NA	1_x000D_ 5	1.0_x000D_ 0.9205	1.0_x000D_ 0.9337	1.0_x000D_ 0.0131	NA_x000D_ NA	SPTLC1_exon_chr9:94794840	SPTLC1_exon_chr9:94841848
PPP3CA	351.522	341.417	-0.0369	0.9584	NC	No	No	1	PPP3CA_exon_chr4:101947218	1	1	0	NA	9	0.8416	0.8239	-0.0178	NA	PPP3CA_exon_chr4:101947218
TSPO	305.332	289.905	-0.068	0.9584	NC	No	No	1	TSPO_exon_chr22:43558808	1	1	0	NA	1	1	1	1	NA	TSPO_exon_chr22:43558808
TARS1	239.086	227.93	-0.0693	0.9584	NC	No	No	1	TARS1_exon_chr5:33467664	1	1	0	NA	4	0.2707	0.3088	0.0382	NA	TARS1_exon_chr5:33467664
RPAP2	87.2755	82.6315	-0.076	0.9584	NC	No	No	1	RPAP2_exon_chr1:92852567	1	1	0	NA	10	0.497	0.4873	-0.0097	NA	RPAP2_exon_chr1:92852567
BOK	97.9412	91.7006	-0.0873	0.9584	NC	No	No	1	BOK_exon_chr2:242511711	1	1	0	NA	1	1	1	1	NA	BOK_exon_chr2:242511711
PNPLA4	50.1065	46.1297	-0.0955	0.9584	NC	No	No	1	PNPLA4_exon_chrX:7868858	1	1	0	NA	1	1	1	1	NA	PNPLA4_exon_chrX:7868858
RBAK	33.5511	30.7465	-0.0962	0.9584	NC	No	No	1	RBAK_exon_chr7:5103325	1	1	0	NA	4	0.9373	0.9328	-0.0044	NA	RBAK_exon_chr7:5103325
HAGHL	155.257	144.027	-0.0993	0.9584	NC	No	No	1	HAGHL_exon_chr16:779008	1	1	0	NA	1	1	1	1	NA	HAGHL_exon_chr16:779008
SIRT2	83.2739	77.4188	-0.1001	0.9584	NC	No	No	1	SIRT2_exon_chr19:39369950	1	1	0	NA	1	1	1	1	NA	SIRT2_exon_chr19:39369950
TTC37	51.201	47.8189	-0.1005	0.9584	NC	No	No	1	TTC37_exon_chr5:94800385	1	1	0	NA	2	0.9902	0.9452	-0.0451	NA	TTC37_exon_chr5:94800385
MMP15	78.4575	72.5006	-0.1061	0.9584	NC	No	No	1	MMP15_exon_chr16:58078910	1	1	0	NA	1	1	1	1	NA	MMP15_exon_chr16:58078910
ERICH5	23.8353	18.492	-0.3538	0.9584	NC	No	No	1	ERICH5_exon_chr8:99105448	1	1	0	NA	1	1	1	1	NA	ERICH5_exon_chr8:99105448
LOC145694	2.1109	0.4415	-2.3845	0.9584	NC	No	No	1	LOC145694_exon_chr15:69690087	1	1	0	NA	1	1	1	1	NA	LOC145694_exon_chr15:69690087
POLE	79.3875	85.3194	0.087	0.9585	NC	No	No	1	POLE_exon_chr12:133201396	1	1	0	NA	1	1	1	1	NA	POLE_exon_chr12:133201396
NOMO1	394.562	396.886	0.0103	0.9585	NC	No	No	1	NOMO1_exon_chr16:14989370	1	1	0	NA	2	0.7353	0.7272	-0.0082	NA	NOMO1_exon_chr16:14989370
MTERF3	142.804	137.845	-0.0609	0.9585	NC	No	No	1	MTERF3_exon_chr8:97251913	1	1	0	NA	1	1	1	1	NA	MTERF3_exon_chr8:97251913
COG7	26.4205	29.2042	0.1567	0.9586	NC	No	No	1	COG7_exon_chr16:23400407	1	1	0	NA	1	1	1	1	NA	COG7_exon_chr16:23400407
MYO1C	134.714	143.094	0.0815	0.9586	NC	No	No	1	MYO1C_exon_chr17:1369046	1	1	0	NA	2	0.9399	0.9321	-0.0078	NA	MYO1C_exon_chr17:1369046
POLE3	884.24	916.251	0.0483	0.9586	NC	No	No	1	POLE3_exon_chr9:116171263	1	1	0	NA	3	0.4345	0.4238	-0.0107	NA	POLE3_exon_chr9:116171263
ST6GALNAC6	126.628	120.635	-0.0689	0.9586	NC	No	No	1	ST6GALNAC6_exon_chr9:130649067	1	1	0	NA	1	1	1	1	NA	ST6GALNAC6_exon_chr9:130649067
TSPAN33	40.0575	43.7074	0.1213	0.9587	NC	No	No	1	TSPAN33_exon_chr7:128807613	1	1	0	NA	1	1	1	1	NA	TSPAN33_exon_chr7:128807613
MKLN1	43.1739	45.8209	0.0876	0.9587	NC	No	No	1	MKLN1_exon_chr7:131172365	1	1	0	NA	7	0.7001	0.6702	-0.0298	NA	MKLN1_exon_chr7:131172365
PDS5B	125.126	119.236	-0.0692	0.9587	NC	No	No	4	PDS5B_exon_chr13:33332224_x000D_ PDS5B_exon_chr13:33344258_x000D_ PDS5B_exon_chr13:33344791_x000D_ PDS5B_exon_chr13:33349154	0.4001_x000D_ 0.3838_x000D_ 0.07_x000D_ 0.1461	0.2583_x000D_ 0.4552_x000D_ 0.0985_x000D_ 0.188	-0.1418_x000D_ 0.0714_x000D_ 0.0285_x000D_ 0.0419	NA_x000D_ NA_x000D_ NA_x000D_ NA	1_x000D_ 2_x000D_ 5_x000D_ 1	1.0_x000D_ 0.4282_x000D_ NA_x000D_ 1.0	1.0_x000D_ 0.4695_x000D_ NA_x000D_ 1.0	1.0_x000D_ 0.0413_x000D_ NA_x000D_ 1.0	NA_x000D_ NA_x000D_ NA_x000D_ NA	PDS5B_exon_chr13:33332224	PDS5B_exon_chr13:33344258	PDS5B_exon_chr13:33344791	PDS5B_exon_chr13:33349154
RPS6KA5	22.7081	17.8986	-0.352	0.9587	NC	No	No	1	RPS6KA5_exon_chr14:91338666	1	1	0	NA	6	0.1759	0.0596	-0.1163	NA	RPS6KA5_exon_chr14:91338666
MFSD2A	24.1387	13.5298	-0.8447	0.9587	NC	No	No	1	MFSD2A_exon_chr1:40435176	1	1	0	NA	2	NA	NA	NA	NA	MFSD2A_exon_chr1:40435176
E2F5	17.3344	21.9593	0.3416	0.9589	NC	No	No	1	E2F5_exon_chr8:86125987	1	1	0	NA	1	1	1	1	NA	E2F5_exon_chr8:86125987
CHST3	36.4782	39.9365	0.112	0.9589	NC	No	No	1	CHST3_exon_chr10:73766929	1	1	0	NA	1	1	1	1	NA	CHST3_exon_chr10:73766929
SACM1L	41.8731	44.5176	0.0966	0.9589	NC	No	No	1	SACM1L_exon_chr3:45785024	1	1	0	NA	3	0.9451	0.915	-0.0301	NA	SACM1L_exon_chr3:45785024
ARHGEF4	50.5603	53.3303	0.083	0.9589	NC	No	No	1	ARHGEF4_exon_chr2:131803610	1	1	0	NA	1	1	1	1	NA	ARHGEF4_exon_chr2:131803610
MAPKAPK3	125.065	133.258	0.0781	0.9589	NC	No	No	1	MAPKAPK3_exon_chr3:50685324	1	1	0	NA	2	0.8732	0.8467	-0.0266	NA	MAPKAPK3_exon_chr3:50685324
ZNF142	76.3813	81.3276	0.0733	0.9589	NC	No	No	1	ZNF142_exon_chr2:219503531	1	1	0	NA	5	0.6301	0.6661	0.0359	NA	ZNF142_exon_chr2:219503531
EIF4EBP1	254.266	266.014	0.0636	0.9589	NC	No	No	1	EIF4EBP1_exon_chr8:37917421	1	1	0	NA	1	1	1	1	NA	EIF4EBP1_exon_chr8:37917421
CALM1	1055.87	1094.9	0.0513	0.9589	NC	No	No	2	CALM1_exon_chr14:90870722_x000D_ CALM1_exon_chr14:90871032	0.0824_x000D_ 0.9176	0.0534_x000D_ 0.9466	-0.0289_x000D_ 0.0289	NA_x000D_ NA	1_x000D_ 7	1.0_x000D_ 0.2949	1.0_x000D_ 0.3328	1.0_x000D_ 0.0379	NA_x000D_ NA	CALM1_exon_chr14:90870722	CALM1_exon_chr14:90871032
RAP1A	116.563	120.094	0.0422	0.9589	NC	No	No	1	RAP1A_exon_chr1:112255052	1	1	0	NA	6	0.8481	0.8593	0.0112	NA	RAP1A_exon_chr1:112255052
CPOX	774.792	778.96	0.011	0.9589	NC	No	No	1	CPOX_exon_chr3:98299614	1	1	0	NA	5	0.9694	0.97	0.0006	NA	CPOX_exon_chr3:98299614
ATAD1	425.923	413.85	-0.0418	0.9589	NC	No	No	1	ATAD1_exon_chr10:89514564	1	1	0	NA	7	0.9101	0.888	-0.0221	NA	ATAD1_exon_chr10:89514564
OGFR	311.454	300.257	-0.0569	0.9589	NC	No	No	1	OGFR_exon_chr20:61443581	1	1	0	NA	1	1	1	1	NA	OGFR_exon_chr20:61443581
SNAR-A3	2441.71	2304.25	-0.084	0.9589	NC	No	No	10	SNAR-A3_exon_chr19:48427035_x000D_ SNAR-A3_exon_chr19:50595866_x000D_ SNAR-A3_exon_chr19:50601203_x000D_ SNAR-A3_exon_chr19:50604268_x000D_ SNAR-A3_exon_chr19:50607332_x000D_ SNAR-A3_exon_chr19:50610391_x000D_ SNAR-A3_exon_chr19:50615745_x000D_ SNAR-A3_exon_chr19:50621097_x000D_ SNAR-A3_exon_chr19:50626451_x000D_ SNAR-A3_exon_chr19:50631779	0.0923_x000D_ 0.0981_x000D_ 0.1008_x000D_ 0.0976_x000D_ 0.1024_x000D_ 0.1005_x000D_ 0.1021_x000D_ 0.1026_x000D_ 0.1006_x000D_ 0.103	0.1006_x000D_ 0.0994_x000D_ 0.0986_x000D_ 0.0992_x000D_ 0.1002_x000D_ 0.1012_x000D_ 0.1013_x000D_ 0.0995_x000D_ 0.0951_x000D_ 0.105	0.0083_x000D_ 0.0013_x000D_ -0.0022_x000D_ 0.0016_x000D_ -0.0022_x000D_ 0.0007_x000D_ -0.0009_x000D_ -0.0031_x000D_ -0.0056_x000D_ 0.002	NA_x000D_ NA_x000D_ NA_x000D_ NA_x000D_ NA_x000D_ NA_x000D_ NA_x000D_ NA_x000D_ NA_x000D_ NA	1_x000D_ 1_x000D_ 1_x000D_ 1_x000D_ 1_x000D_ 1_x000D_ 1_x000D_ 1_x000D_ 1_x000D_ 1	1.0_x000D_ 1.0_x000D_ 1.0_x000D_ 1.0_x000D_ 1.0_x000D_ 1.0_x000D_ 1.0_x000D_ 1.0_x000D_ 1.0_x000D_ 1.0	1.0_x000D_ 1.0_x000D_ 1.0_x000D_ 1.0_x000D_ 1.0_x000D_ 1.0_x000D_ 1.0_x000D_ 1.0_x000D_ 1.0_x000D_ 1.0	1.0_x000D_ 1.0_x000D_ 1.0_x000D_ 1.0_x000D_ 1.0_x000D_ 1.0_x000D_ 1.0_x000D_ 1.0_x000D_ 1.0_x000D_ 1.0	NA_x000D_ NA_x000D_ NA_x000D_ NA_x000D_ NA_x000D_ NA_x000D_ NA_x000D_ NA_x000D_ NA_x000D_ NA	SNAR-A3_exon_chr19:48427035	SNAR-A3_exon_chr19:50595866	SNAR-A3_exon_chr19:50601203	SNAR-A3_exon_chr19:50604268	SNAR-A3_exon_chr19:50607332	SNAR-A3_exon_chr19:50610391	SNAR-A3_exon_chr19:50615745	SNAR-A3_exon_chr19:50621097	SNAR-A3_exon_chr19:50626451	SNAR-A3_exon_chr19:50631779
PRPSAP1	66.4025	62.765	-0.0843	0.9589	NC	No	No	1	PRPSAP1_exon_chr17:74307781	1	1	0	NA	3	0.7653	0.7623	-0.003	NA	PRPSAP1_exon_chr17:74307781
CENPM	87.9472	82.8005	-0.0844	0.9589	NC	No	No	1	CENPM_exon_chr22:42335200	1	1	0	NA	1	1	1	1	NA	CENPM_exon_chr22:42335200
ATP13A3	212.434	200.244	-0.0909	0.9589	NC	No	No	1	ATP13A3_exon_chr3:194126845	1	1	0	NA	6	0.9407	0.938	-0.0027	NA	ATP13A3_exon_chr3:194126845
TMEM216	57.2179	53.3751	-0.0999	0.9589	NC	No	No	1	TMEM216_exon_chr11:61165732	1	1	0	NA	1	1	1	1	NA	TMEM216_exon_chr11:61165732
BCAS4	47.7776	42.987	-0.1219	0.9589	NC	No	No	1	BCAS4_exon_chr20:49493022	1	1	0	NA	2	0.6774	0.6702	-0.0072	NA	BCAS4_exon_chr20:49493022
ELMOD3	11.8028	8.8496	-0.4297	0.9589	NC	No	No	1	ELMOD3_exon_chr2:85617882	1	1	0	NA	1	1	1	1	NA	ELMOD3_exon_chr2:85617882
KRT7	50.8584	18.1348	-1.4958	0.9589	NC	No	No	1	KRT7_exon_chr12:52642374	1	1	0	NA	1	1	1	1	NA	KRT7_exon_chr12:52642374
ETFA	197.589	220.193	0.1555	0.9593	NC	No	No	1	ETFA_exon_chr15:76508938	1	1	0	NA	1	1	1	1	NA	ETFA_exon_chr15:76508938
NUS1	191.927	205.528	0.0866	0.9593	NC	No	No	1	NUS1_exon_chr6:118028087	1	1	0	NA	7	0.7416	0.691	-0.0506	NA	NUS1_exon_chr6:118028087
NCAPG2	162.567	172.547	0.0777	0.9593	NC	No	No	1	NCAPG2_exon_chr7:158424409	1	1	0	NA	4	0.9471	0.9389	-0.0082	NA	NCAPG2_exon_chr7:158424409
CCM2	89.3643	93.0629	0.0698	0.9593	NC	No	No	1	CCM2_exon_chr7:45115375	1	1	0	NA	1	1	1	1	NA	CCM2_exon_chr7:45115375
IER3	2487.82	2563.98	0.0442	0.9593	NC	No	No	1	IER3_exon_chr6:30711973	1	1	0	NA	1	1	1	1	NA	IER3_exon_chr6:30711973
TUBGCP3	152.069	146.345	-0.057	0.9593	NC	No	No	2	TUBGCP3_exon_chr13:113140465_x000D_ TUBGCP3_exon_chr13:113202066	0.9168_x000D_ 0.0177	0.8786_x000D_ 0.0543	-0.0382_x000D_ 0.0366	NA_x000D_ NA	1_x000D_ 1	1.0_x000D_ 1.0	1.0_x000D_ 1.0	1.0_x000D_ 1.0	NA_x000D_ NA	TUBGCP3_exon_chr13:113140465	TUBGCP3_exon_chr13:113202066
KLHL42	63.3818	59.6757	-0.0867	0.9593	NC	No	No	1	KLHL42_exon_chr12:27950647	1	1	0	NA	3	0.4845	0.5091	0.0246	NA	KLHL42_exon_chr12:27950647
C1orf61	22.8025	12.4935	-0.8447	0.9593	NC	No	No	1	C1orf61_exon_chr1:156374393	1	1	0	NA	1	1	1	1	NA	C1orf61_exon_chr1:156374393
SNHG29	4534.81	4561.56	0.0086	0.9595	NC	No	No	1	SNHG29_exon_chr17:16344387	1	1	0	NA	1	1	1	1	NA	SNHG29_exon_chr17:16344387
SETMAR	8.1763	13.0817	0.6748	0.9596	NC	No	No	1	SETMAR_exon_chr3:4357895	1	1	0	NA	2	NA	NA	NA	NA	SETMAR_exon_chr3:4357895
MECR	21.0108	25.8058	0.3001	0.9596	NC	No	No	1	MECR_exon_chr1:29520691	1	1	0	NA	2	0.0666	0.112	0.0455	NA	MECR_exon_chr1:29520691
GOLGA3	134.945	144.7	0.0938	0.9596	NC	No	No	3	GOLGA3_exon_chr12:133349880_x000D_ GOLGA3_exon_chr12:133353342_x000D_ GOLGA3_exon_chr12:133367879	0.5564_x000D_ 0.0959_x000D_ 0.3248	0.6387_x000D_ 0.0815_x000D_ 0.239	0.0822_x000D_ -0.0144_x000D_ -0.0858	NA_x000D_ NA_x000D_ NA	7_x000D_ 1_x000D_ 1	0.964_x000D_ 1.0_x000D_ 1.0	0.8941_x000D_ 1.0_x000D_ 1.0	-0.0699_x000D_ 1.0_x000D_ 1.0	NA_x000D_ NA_x000D_ NA	GOLGA3_exon_chr12:133349880	GOLGA3_exon_chr12:133353342	GOLGA3_exon_chr12:133367879
RALGAPB	51.2257	53.9501	0.0873	0.9596	NC	No	No	1	RALGAPB_exon_chr20:37203416	1	1	0	NA	6	0.6562	0.6801	0.0239	NA	RALGAPB_exon_chr20:37203416
POC1B	36.7783	39.1164	0.0819	0.9596	NC	No	No	1	POC1B_exon_chr12:89815034	1	1	0	NA	2	1	1	0	NA	POC1B_exon_chr12:89815034
IRF2BPL	118.978	123.371	0.0671	0.9596	NC	No	No	1	IRF2BPL_exon_chr14:77495051	1	1	0	NA	1	1	1	1	NA	IRF2BPL_exon_chr14:77495051
FHL2	122.597	129.396	0.0656	0.9596	NC	No	No	1	FHL2_exon_chr2:105977891	1	1	0	NA	2	0.9546	0.9978	0.0432	NA	FHL2_exon_chr2:105977891
GRB7	101.441	104.712	0.0652	0.9596	NC	No	No	1	GRB7_exon_chr17:37903003	1	1	0	NA	1	1	1	1	NA	GRB7_exon_chr17:37903003
B4GALT2	210.007	218.977	0.0616	0.9596	NC	No	No	1	B4GALT2_exon_chr1:44455969	1	1	0	NA	1	1	1	1	NA	B4GALT2_exon_chr1:44455969
UBE2W	97.4758	98.7135	0.019	0.9596	NC	No	No	2	UBE2W_exon_chr8:74692752_x000D_ UBE2W_exon_chr8:74706350	0.0026_x000D_ 0.9974	0.0045_x000D_ 0.9955	0.0019_x000D_ -0.0019	NA_x000D_ NA	10_x000D_ 2	0.3271_x000D_ NA	0.3868_x000D_ NA	0.0597_x000D_ NA	NA_x000D_ NA	UBE2W_exon_chr8:74692752	UBE2W_exon_chr8:74706350
DNAJC9	310.865	300.162	-0.0587	0.9597	NC	No	No	2	DNAJC9_exon_chr10:75003277_x000D_ DNAJC9_exon_chr10:75005934	0.965_x000D_ 0.035	0.9387_x000D_ 0.0613	-0.0263_x000D_ 0.0263	NA_x000D_ NA	1_x000D_ 1	1.0_x000D_ 1.0	1.0_x000D_ 1.0	1.0_x000D_ 1.0	NA_x000D_ NA	DNAJC9_exon_chr10:75003277	DNAJC9_exon_chr10:75005934
TSPAN4	99.9603	95.8467	-0.0634	0.9599	NC	No	No	1	TSPAN4_exon_chr11:866561	1	1	0	NA	1	1	1	1	NA	TSPAN4_exon_chr11:866561
RNF14	60.703	65.8772	0.0962	0.9604	NC	No	No	1	RNF14_exon_chr5:141367297	1	1	0	NA	3	0.4913	0.5325	0.0412	NA	RNF14_exon_chr5:141367297
CKAP5	216.221	226.009	0.0617	0.9604	NC	No	No	3	CKAP5_exon_chr11:46765815_x000D_ CKAP5_exon_chr11:46786806_x000D_ CKAP5_exon_chr11:46840054	0.6766_x000D_ 0.1099_x000D_ 0.1766	0.6562_x000D_ 0.1386_x000D_ 0.1499	-0.0204_x000D_ 0.0288_x000D_ -0.0266	NA_x000D_ NA_x000D_ NA	2_x000D_ 1_x000D_ 1	0.0796_x000D_ 1.0_x000D_ 1.0	0.12_x000D_ 1.0_x000D_ 1.0	0.0404_x000D_ 1.0_x000D_ 1.0	NA_x000D_ NA_x000D_ NA	CKAP5_exon_chr11:46765815	CKAP5_exon_chr11:46786806	CKAP5_exon_chr11:46840054
UNKL	39.7891	37.701	-0.0893	0.9604	NC	No	No	1	UNKL_exon_chr16:1416396	1	1	0	NA	3	0.9396	0.951	0.0114	NA	UNKL_exon_chr16:1416396
THAP6	30.2995	20.0445	-0.5862	0.9604	NC	No	No	1	THAP6_exon_chr4:76452169	1	1	0	NA	3	0.985	0.9558	-0.0293	NA	THAP6_exon_chr4:76452169
ROR2	59.9842	55.485	-0.1224	0.9606	NC	No	No	2	ROR2_exon_chr9:94487389_x000D_ ROR2_exon_chr9:94493437	0.9872_x000D_ 0.0128	0.9841_x000D_ 0.0159	-0.0032_x000D_ 0.0032	NA_x000D_ NA	1_x000D_ 2	1.0_x000D_ 0.97	1.0_x000D_ 0.9412	1.0_x000D_ -0.0288	NA_x000D_ NA	ROR2_exon_chr9:94487389	ROR2_exon_chr9:94493437
MRPS30	295.507	308.957	0.0568	0.9607	NC	No	No	1	MRPS30_exon_chr5:44815014	1	1	0	NA	1	1	1	1	NA	MRPS30_exon_chr5:44815014
QSER1	226.267	235.112	0.0521	0.9607	NC	No	No	2	QSER1_exon_chr11:32953288_x000D_ QSER1_exon_chr11:32997879	0.1862_x000D_ 0.8138	0.3036_x000D_ 0.6964	0.1174_x000D_ -0.1174	NA_x000D_ NA	2_x000D_ 4	0.3359_x000D_ 0.8929	0.6099_x000D_ 0.9186	0.274_x000D_ 0.0257	NA_x000D_ NA	QSER1_exon_chr11:32953288	QSER1_exon_chr11:32997879
ALAS1	55.9233	52.4987	-0.0947	0.9607	NC	No	No	1	ALAS1_exon_chr3:52248035	1	1	0	NA	1	1	1	1	NA	ALAS1_exon_chr3:52248035
DESI1	166.516	179.471	0.0992	0.9608	NC	No	No	1	DESI1_exon_chr22:41997194	1	1	0	NA	3	0.1453	0.194	0.0488	NA	DESI1_exon_chr22:41997194
ZNF264	41.4233	37.6724	-0.1149	0.9608	NC	No	No	1	ZNF264_exon_chr19:57722721	1	1	0	NA	2	0.8877	0.8063	-0.0814	NA	ZNF264_exon_chr19:57722721
PLPP6	11.4756	21.6646	0.913	0.961	NC	No	No	1	PLPP6_exon_chr9:4662293	1	1	0	NA	1	1	1	1	NA	PLPP6_exon_chr9:4662293
LPAR3	29.5017	36.7582	0.3207	0.961	NC	No	No	1	LPAR3_exon_chr1:85279854	1	1	0	NA	3	0.8452	0.9581	0.1129	NA	LPAR3_exon_chr1:85279854
ARHGAP11B	22.4065	24.9822	0.1435	0.961	NC	No	No	1	ARHGAP11B_exon_chr15:30918350	1	1	0	NA	1	1	1	1	NA	ARHGAP11B_exon_chr15:30918350
UBBP4	27.3539	29.3127	0.1115	0.961	NC	No	No	1	UBBP4_exon_chr17:21730692	1	1	0	NA	1	1	1	1	NA	UBBP4_exon_chr17:21730692
IAH1	53.4227	56.9323	0.0959	0.961	NC	No	No	1	IAH1_exon_chr2:9628275	1	1	0	NA	2	0.3876	0.3856	-0.002	NA	IAH1_exon_chr2:9628275
PRKRA	89.7763	93.6003	0.0608	0.961	NC	No	No	1	PRKRA_exon_chr2:179296981	1	1	0	NA	3	0.4611	0.5971	0.136	NA	PRKRA_exon_chr2:179296981
FBXW2	110.384	115.014	0.0566	0.961	NC	No	No	1	FBXW2_exon_chr9:123527125	1	1	0	NA	3	0.3927	0.3794	-0.0132	NA	FBXW2_exon_chr9:123527125
KPNB1	1468.64	1506.52	0.035	0.961	NC	No	No	1	KPNB1_exon_chr17:45759769	1	1	0	NA	9	0.3027	0.2523	-0.0504	NA	KPNB1_exon_chr17:45759769
ZC3H14	88.6253	90.0717	0.0165	0.961	NC	No	No	1	ZC3H14_exon_chr14:89078088	1	1	0	NA	6	0.2261	0.4085	0.1824	NA	ZC3H14_exon_chr14:89078088
NPDC1	674.719	681.097	0.0104	0.961	NC	No	No	1	NPDC1_exon_chr9:139934316	1	1	0	NA	1	1	1	1	NA	NPDC1_exon_chr9:139934316
PPIH	99.4327	97.7314	-0.0147	0.961	NC	No	No	1	PPIH_exon_chr1:43142254	1	1	0	NA	1	1	1	1	NA	PPIH_exon_chr1:43142254
GSE1	130.928	129.954	-0.0153	0.961	NC	No	No	1	GSE1_exon_chr16:85706010	1	1	0	NA	6	0.4985	0.4639	-0.0346	NA	GSE1_exon_chr16:85706010
PAXX	104.011	100.844	-0.0495	0.961	NC	No	No	1	PAXX_exon_chr9:139888217	1	1	0	NA	1	1	1	1	NA	PAXX_exon_chr9:139888217
USP12	148.524	143.272	-0.0512	0.961	NC	No	No	2	USP12_exon_chr13:27643521_x000D_ USP12_exon_chr13:27669967	0.7159_x000D_ 0.2841	0.7929_x000D_ 0.2071	0.0769_x000D_ -0.0769	NA_x000D_ NA	4_x000D_ 1	0.9295_x000D_ 1.0	0.9176_x000D_ 1.0	-0.0119_x000D_ 1.0	NA_x000D_ NA	USP12_exon_chr13:27643521	USP12_exon_chr13:27669967
ORC1	130.541	126.2	-0.0584	0.961	NC	No	No	1	ORC1_exon_chr1:52839047	1	1	0	NA	1	1	1	1	NA	ORC1_exon_chr1:52839047
NLE1	87.8975	83.6721	-0.0687	0.961	NC	No	No	1	NLE1_exon_chr17:33459468	1	1	0	NA	3	0.2544	0.2538	-0.0006	NA	NLE1_exon_chr17:33459468
EMP2	70.5973	66.1975	-0.0838	0.961	NC	No	No	1	EMP2_exon_chr16:10626949	1	1	0	NA	2	0.1963	0.2259	0.0296	NA	EMP2_exon_chr16:10626949
FUOM	41.5711	38.4873	-0.1019	0.961	NC	No	No	1	FUOM_exon_chr10:135169009	1	1	0	NA	1	1	1	1	NA	FUOM_exon_chr10:135169009
TAMM41	45.5056	43.0283	-0.1086	0.961	NC	No	No	1	TAMM41_exon_chr3:11832055	1	1	0	NA	1	1	1	1	NA	TAMM41_exon_chr3:11832055
ZNF200	24.1013	15.945	-0.5972	0.961	NC	No	No	1	ZNF200_exon_chr16:3274613	1	1	0	NA	3	NA	NA	NA	NA	ZNF200_exon_chr16:3274613
ADI1	138.047	142.862	0.0477	0.9611	NC	No	No	2	ADI1_exon_chr2:3502853_x000D_ ADI1_exon_chr2:3517747	0.9065_x000D_ 0.0935	0.9383_x000D_ 0.0617	0.0318_x000D_ -0.0318	NA_x000D_ NA	1_x000D_ 5	1.0_x000D_ 0.3305	1.0_x000D_ 0.3183	1.0_x000D_ -0.0122	NA_x000D_ NA	ADI1_exon_chr2:3502853	ADI1_exon_chr2:3517747
SLBP	195.459	188.976	-0.0525	0.9611	NC	No	No	2	SLBP_exon_chr4:1695440_x000D_ SLBP_exon_chr4:1705427	0.8887_x000D_ 0.108	0.8665_x000D_ 0.1211	-0.0221_x000D_ 0.0131	NA_x000D_ NA	6_x000D_ 1	0.9001_x000D_ 1.0	0.9147_x000D_ 1.0	0.0146_x000D_ 1.0	NA_x000D_ NA	SLBP_exon_chr4:1695440	SLBP_exon_chr4:1705427
GLIS2	35.4347	38.8642	0.1092	0.9612	NC	No	No	1	GLIS2_exon_chr16:4386725	1	1	0	NA	1	1	1	1	NA	GLIS2_exon_chr16:4386725
WRNIP1	131.691	138.87	0.0662	0.9612	NC	No	No	1	WRNIP1_exon_chr6:2785240	1	1	0	NA	1	1	1	1	NA	WRNIP1_exon_chr6:2785240
PSMD10	112.887	112.17	-0.0129	0.9612	NC	No	No	1	PSMD10_exon_chrX:107328357	1	1	0	NA	3	0.988	0.9375	-0.0504	NA	PSMD10_exon_chrX:107328357
CCDC80	3.6751	0	-4.1238	0.9612	NC	No	No	1	CCDC80_exon_chr3:112358763	1	1	0	NA	1	1	1	1	NA	CCDC80_exon_chr3:112358763
CREBZF	87.1534	82.5059	-0.0677	0.9613	NC	No	No	1	CREBZF_exon_chr11:85376173	1	1	0	NA	11	0.3846	0.3984	0.0138	NA	CREBZF_exon_chr11:85376173
NUF2	45.6124	43.5085	-0.0838	0.9613	NC	No	No	1	NUF2_exon_chr1:163325124	1	1	0	NA	2	0.641	0.6208	-0.0202	NA	NUF2_exon_chr1:163325124
COX6A1	604.237	629.086	0.0612	0.9614	NC	No	No	1	COX6A1_exon_chr12:120878256	1	1	0	NA	1	1	1	1	NA	COX6A1_exon_chr12:120878256
GCC1	106.572	101.115	-0.0674	0.9614	NC	No	No	1	GCC1_exon_chr7:127223363	1	1	0	NA	1	1	1	1	NA	GCC1_exon_chr7:127223363
SPIN2B	5.7617	13.5373	1.2628	0.9615	NC	No	No	1	SPIN2B_exon_chrX:57147067	1	1	0	NA	1	1	1	1	NA	SPIN2B_exon_chrX:57147067
SCMH1	22.1172	26.2588	0.2428	0.9615	NC	No	No	1	SCMH1_exon_chr1:41493991	1	1	0	NA	1	1	1	1	NA	SCMH1_exon_chr1:41493991
EPS8L1	38.7943	41.4271	0.0953	0.9615	NC	No	No	1	EPS8L1_exon_chr19:55598895	1	1	0	NA	1	1	1	1	NA	EPS8L1_exon_chr19:55598895
ULBP3	41.7764	44.3827	0.0861	0.9615	NC	No	No	1	ULBP3_exon_chr6:150384487	1	1	0	NA	8	0.9208	0.7845	-0.1363	NA	ULBP3_exon_chr6:150384487
TOP3A	38.457	41.4197	0.0844	0.9615	NC	No	No	1	TOP3A_exon_chr17:18178294	1	1	0	NA	6	0.4795	0.2905	-0.1889	NA	TOP3A_exon_chr17:18178294
SLC4A7	48.1	51.5822	0.0824	0.9615	NC	No	No	1	SLC4A7_exon_chr3:27418336	1	1	0	NA	6	0.7648	0.7753	0.0105	NA	SLC4A7_exon_chr3:27418336
COQ9	180.198	190.02	0.0782	0.9615	NC	No	No	1	COQ9_exon_chr16:57494500	1	1	0	NA	1	1	1	1	NA	COQ9_exon_chr16:57494500
C14orf119	147.844	155.09	0.0684	0.9615	NC	No	No	1	C14orf119_exon_chr14:23566866	1	1	0	NA	4	0.2729	0.2495	-0.0233	NA	C14orf119_exon_chr14:23566866
DDX23	243.409	254.441	0.0678	0.9615	NC	No	No	2	DDX23_exon_chr12:49224475_x000D_ DDX23_exon_chr12:49231863	0.554_x000D_ 0.446	0.5332_x000D_ 0.4668	-0.0207_x000D_ 0.0207	NA_x000D_ NA	1_x000D_ 1	1.0_x000D_ 1.0	1.0_x000D_ 1.0	1.0_x000D_ 1.0	NA_x000D_ NA	DDX23_exon_chr12:49224475	DDX23_exon_chr12:49231863
ARL1	123.989	130.065	0.0645	0.9615	NC	No	No	1	ARL1_exon_chr12:101789448	1	1	0	NA	5	0.5944	0.5492	-0.0452	NA	ARL1_exon_chr12:101789448
ANKLE2	93.9047	98.0792	0.0502	0.9615	NC	No	No	1	ANKLE2_exon_chr12:133304029	1	1	0	NA	3	0.4486	0.4237	-0.0248	NA	ANKLE2_exon_chr12:133304029
NDUFA11	399.903	410.791	0.0418	0.9615	NC	No	No	1	NDUFA11_exon_chr19:5894865	1	1	0	NA	1	1	1	1	NA	NDUFA11_exon_chr19:5894865
BCAP31	1158.74	1180.36	0.0281	0.9615	NC	No	No	1	BCAP31_exon_chrX:152966430	1	1	0	NA	1	1	1	1	NA	BCAP31_exon_chrX:152966430
EIF4E2	538.784	527.365	-0.0345	0.9615	NC	No	No	2	EIF4E2_exon_chr2:233421125_x000D_ EIF4E2_exon_chr2:233433654	0.3904_x000D_ 0.5368	0.3481_x000D_ 0.5776	-0.0422_x000D_ 0.0408	NA_x000D_ NA	1_x000D_ 1	1.0_x000D_ 1.0	1.0_x000D_ 1.0	1.0_x000D_ 1.0	NA_x000D_ NA	EIF4E2_exon_chr2:233421125	EIF4E2_exon_chr2:233433654
SH3GLB1	94.7729	91.5948	-0.0449	0.9615	NC	No	No	1	SH3GLB1_exon_chr1:87208810	1	1	0	NA	8	0.3281	0.3047	-0.0233	NA	SH3GLB1_exon_chr1:87208810
BRAT1	423.759	407.826	-0.054	0.9615	NC	No	No	1	BRAT1_exon_chr7:2578578	1	1	0	NA	1	1	1	1	NA	BRAT1_exon_chr7:2578578
PCBP4	207.479	199.767	-0.058	0.9615	NC	No	No	1	PCBP4_exon_chr3:51992365	1	1	0	NA	1	1	1	1	NA	PCBP4_exon_chr3:51992365
ERCC8	34.7788	33.3059	-0.0876	0.9615	NC	No	No	2	ERCC8_exon_chr5:60170510_x000D_ ERCC8_exon_chr5:60199543	0.9188_x000D_ 0.0812	0.7845_x000D_ 0.2155	-0.1343_x000D_ 0.1343	NA_x000D_ NA	4_x000D_ 2	0.4405_x000D_ NA	0.3734_x000D_ NA	-0.0671_x000D_ NA	NA_x000D_ NA	ERCC8_exon_chr5:60170510	ERCC8_exon_chr5:60199543
APAF1	45.8744	42.05	-0.0942	0.9615	NC	No	No	2	APAF1_exon_chr12:99117416_x000D_ APAF1_exon_chr12:99126197	0.469_x000D_ 0.531	0.2868_x000D_ 0.7132	-0.1821_x000D_ 0.1821	NA_x000D_ NA	3_x000D_ 1	0.9972_x000D_ 1.0	0.9972_x000D_ 1.0	0.0_x000D_ 1.0	NA_x000D_ NA	APAF1_exon_chr12:99117416	APAF1_exon_chr12:99126197
FBXO5	48.2829	46.2747	-0.0956	0.9615	NC	No	No	2	FBXO5_exon_chr6:153292549_x000D_ FBXO5_exon_chr6:153296756	0.9814_x000D_ 0.0186	0.9485_x000D_ 0.0515	-0.0329_x000D_ 0.0329	NA_x000D_ NA	1_x000D_ 2	1.0_x000D_ 0.8989	1.0_x000D_ 0.925	1.0_x000D_ 0.0261	NA_x000D_ NA	FBXO5_exon_chr6:153292549	FBXO5_exon_chr6:153296756
GINS1	31.6499	30.3056	-0.0961	0.9615	NC	No	No	1	GINS1_exon_chr20:25426558	1	1	0	NA	5	0.9675	0.9592	-0.0083	NA	GINS1_exon_chr20:25426558
ZFYVE9	70.7092	66.4879	-0.1081	0.9615	NC	No	No	1	ZFYVE9_exon_chr1:52811731	1	1	0	NA	1	1	1	1	NA	ZFYVE9_exon_chr1:52811731
SLC41A3	46.5101	42.8966	-0.1173	0.9615	NC	No	No	1	SLC41A3_exon_chr3:125726068	1	1	0	NA	1	1	1	1	NA	SLC41A3_exon_chr3:125726068
ZBTB40	33.2494	30.194	-0.1216	0.9615	NC	No	No	1	ZBTB40_exon_chr1:22852694	1	1	0	NA	5	0.9824	0.8864	-0.096	NA	ZBTB40_exon_chr1:22852694
SNAR-B2	1974.21	1802.17	-0.1321	0.9615	NC	No	No	2	SNAR-B2_exon_chr19:50637121_x000D_ SNAR-B2_exon_chr19:50642494	0.5818_x000D_ 0.4182	0.5945_x000D_ 0.4055	0.0128_x000D_ -0.0128	NA_x000D_ NA	1_x000D_ 1	1.0_x000D_ 1.0	1.0_x000D_ 1.0	1.0_x000D_ 1.0	NA_x000D_ NA	SNAR-B2_exon_chr19:50637121	SNAR-B2_exon_chr19:50642494
MIGA2	26.2135	21.1717	-0.2926	0.9615	NC	No	No	1	MIGA2_exon_chr9:131832525	1	1	0	NA	1	1	1	1	NA	MIGA2_exon_chr9:131832525
NR6A1	15.6493	16.9013	0.1194	0.9616	NC	No	No	1	NR6A1_exon_chr9:127285072	1	1	0	NA	4	NA	NA	NA	NA	NR6A1_exon_chr9:127285072
SCAF8	55.6321	59.1661	0.0803	0.9616	NC	No	No	1	SCAF8_exon_chr6:155153072	1	1	0	NA	1	1	1	1	NA	SCAF8_exon_chr6:155153072
ENTR1	243.387	256.674	0.072	0.9616	NC	No	No	1	ENTR1_exon_chr9:139297339	1	1	0	NA	3	0.9255	0.9062	-0.0194	NA	ENTR1_exon_chr9:139297339
AAAS	118.912	122.871	0.0595	0.9616	NC	No	No	1	AAAS_exon_chr12:53701497	1	1	0	NA	1	1	1	1	NA	AAAS_exon_chr12:53701497
MNAT1	141.099	144.392	0.038	0.9616	NC	No	No	2	MNAT1_exon_chr14:61275042_x000D_ MNAT1_exon_chr14:61434946	0.3027_x000D_ 0.6208	0.2233_x000D_ 0.719	-0.0794_x000D_ 0.0981	NA_x000D_ NA	2_x000D_ 1	0.7077_x000D_ 1.0	0.7908_x000D_ 1.0	0.0831_x000D_ 1.0	NA_x000D_ NA	MNAT1_exon_chr14:61275042	MNAT1_exon_chr14:61434946
TIMM17A	305.959	304.916	-0.0086	0.9616	NC	No	No	1	TIMM17A_exon_chr1:201938596	1	1	0	NA	6	0.5788	0.5877	0.009	NA	TIMM17A_exon_chr1:201938596
METTL23	159.309	157.55	-0.011	0.9616	NC	No	No	1	METTL23_exon_chr17:74729602	1	1	0	NA	1	1	1	1	NA	METTL23_exon_chr17:74729602
PHB2	1105.24	1084.05	-0.0283	0.9616	NC	No	No	1	PHB2_exon_chr12:7074877	1	1	0	NA	1	1	1	1	NA	PHB2_exon_chr12:7074877
NAA20	204.581	197.37	-0.0572	0.9616	NC	No	No	1	NAA20_exon_chr20:20013745	1	1	0	NA	1	1	1	1	NA	NAA20_exon_chr20:20013745
MED13	65.9672	63.4892	-0.0684	0.9616	NC	No	No	2	MED13_exon_chr17:60023961_x000D_ MED13_exon_chr17:60111345	0.9037_x000D_ 0.0391	0.9538_x000D_ 0.0283	0.0501_x000D_ -0.0108	NA_x000D_ NA	1_x000D_ 9	1.0_x000D_ 0.6438	1.0_x000D_ 0.5274	1.0_x000D_ -0.1164	NA_x000D_ NA	MED13_exon_chr17:60023961	MED13_exon_chr17:60111345
ARF6	315.808	299.272	-0.0827	0.9616	NC	No	No	1	ARF6_exon_chr14:50359973	1	1	0	NA	3	0.6645	0.6174	-0.0471	NA	ARF6_exon_chr14:50359973
AMPD3	38.6953	35.8859	-0.0895	0.9616	NC	No	No	2	AMPD3_exon_chr11:10483061_x000D_ AMPD3_exon_chr11:10527254	0.3123_x000D_ 0.6877	0.3231_x000D_ 0.6769	0.0108_x000D_ -0.0108	NA_x000D_ NA	1_x000D_ 1	1.0_x000D_ 1.0	1.0_x000D_ 1.0	1.0_x000D_ 1.0	NA_x000D_ NA	AMPD3_exon_chr11:10483061	AMPD3_exon_chr11:10527254
GPAT3	43.1641	41.4156	-0.0991	0.9616	NC	No	No	1	GPAT3_exon_chr4:84525820	1	1	0	NA	1	1	1	1	NA	GPAT3_exon_chr4:84525820
LOC105377621	28.891	26.3879	-0.1066	0.9616	NC	No	No	1	LOC105377621_exon_chr4:103340145	1	1	0	NA	2	0.226	0.3988	0.1728	NA	LOC105377621_exon_chr4:103340145
GLMN	44.8316	41.076	-0.1273	0.9616	NC	No	No	1	GLMN_exon_chr1:92712203	1	1	0	NA	2	0.3051	0.2206	-0.0845	NA	GLMN_exon_chr1:92712203
MPP6	40.2847	36.8458	-0.1314	0.9616	NC	No	No	2	MPP6_exon_chr7:24690103_x000D_ MPP6_exon_chr7:24727056	0.0858_x000D_ 0.9142	0.0778_x000D_ 0.9222	-0.008_x000D_ 0.008	NA_x000D_ NA	9_x000D_ 1	0.5974_x000D_ 1.0	0.4159_x000D_ 1.0	-0.1815_x000D_ 1.0	NA_x000D_ NA	MPP6_exon_chr7:24690103	MPP6_exon_chr7:24727056
SSTR5	24.3676	14.5411	-0.7236	0.9616	NC	No	No	1	SSTR5_exon_chr16:1128825	1	1	0	NA	1	1	1	1	NA	SSTR5_exon_chr16:1128825
RHEBL1	15.9977	7.2053	-1.1046	0.9616	NC	No	No	1	RHEBL1_exon_chr12:49458975	1	1	0	NA	1	1	1	1	NA	RHEBL1_exon_chr12:49458975
EPS8	63.8802	64.7101	0.0132	0.9618	NC	No	No	1	EPS8_exon_chr12:15774364	1	1	0	NA	6	0.5452	0.7805	0.2353	NA	EPS8_exon_chr12:15774364
CDK11B	1014.78	1008.56	-0.0097	0.9618	NC	No	No	4	CDK11B_exon_chr1:1571218_x000D_ CDK11B_exon_chr1:1576474_x000D_ CDK11B_exon_chr1:1577869_x000D_ CDK11B_exon_chr1:1650894	0.1043_x000D_ 0.4027_x000D_ 0.1683_x000D_ 0.293	0.1145_x000D_ 0.4252_x000D_ 0.1694_x000D_ 0.2382	0.0101_x000D_ 0.0224_x000D_ 0.0011_x000D_ -0.0548	NA_x000D_ NA_x000D_ NA_x000D_ NA	2_x000D_ 2_x000D_ 1_x000D_ 2	0.9265_x000D_ 0.0567_x000D_ 1.0_x000D_ 0.4155	0.8933_x000D_ 0.0461_x000D_ 1.0_x000D_ 0.2959	-0.0332_x000D_ -0.0105_x000D_ 1.0_x000D_ -0.1196	NA_x000D_ NA_x000D_ NA_x000D_ NA	CDK11B_exon_chr1:1571218	CDK11B_exon_chr1:1576474	CDK11B_exon_chr1:1577869	CDK11B_exon_chr1:1650894
FGF19	88.2123	83.6444	-0.0722	0.9618	NC	No	No	1	FGF19_exon_chr11:69514344	1	1	0	NA	1	1	1	1	NA	FGF19_exon_chr11:69514344
IPO7	569.767	581.321	0.0267	0.9625	NC	No	No	1	IPO7_exon_chr11:9466643	1	1	0	NA	17	0.6529	0.6581	0.0052	NA	IPO7_exon_chr11:9466643
PINX1	51.2567	49.2162	-0.0816	0.9625	NC	No	No	1	PINX1_exon_chr8:10623426	1	1	0	NA	3	0.9309	0.9437	0.0128	NA	PINX1_exon_chr8:10623426
SLC25A40	29.0042	31.2715	0.0934	0.9628	NC	No	No	1	SLC25A40_exon_chr7:87465676	1	1	0	NA	7	0.5813	0.6672	0.0859	NA	SLC25A40_exon_chr7:87465676
CXorf56	50.6121	54.5624	0.0831	0.9629	NC	No	No	1	CXorf56_exon_chrX:118673752	1	1	0	NA	3	0.8653	0.9276	0.0623	NA	CXorf56_exon_chrX:118673752
PRIM2	179.788	170.59	-0.0759	0.963	NC	No	No	1	PRIM2_exon_chr6:57512796	1	1	0	NA	2	0.6429	0.6585	0.0156	NA	PRIM2_exon_chr6:57512796
RAB14	121.86	120.822	-0.0125	0.9632	NC	No	No	2	RAB14_exon_chr9:123943851_x000D_ RAB14_exon_chr9:123954502	0.9707_x000D_ 0.0293	0.93_x000D_ 0.07	-0.0407_x000D_ 0.0407	NA_x000D_ NA	6_x000D_ 1	0.8542_x000D_ 1.0	0.8313_x000D_ 1.0	-0.0229_x000D_ 1.0	NA_x000D_ NA	RAB14_exon_chr9:123943851	RAB14_exon_chr9:123954502
GTF2IRD2	2.7902	7.0418	1.2885	0.9633	NC	No	No	1	GTF2IRD2_exon_chr7:74248066	1	1	0	NA	1	1	1	1	NA	GTF2IRD2_exon_chr7:74248066
PTMA	236.858	269.294	0.1863	0.9633	NC	No	No	2	PTMA_exon_chr2:232576057_x000D_ PTMA_exon_chr2:232576596	0.3503_x000D_ 0.6497	0.3967_x000D_ 0.6033	0.0463_x000D_ -0.0463	NA_x000D_ NA	2_x000D_ 2	0.4332_x000D_ 0.127	0.4475_x000D_ 0.1999	0.0144_x000D_ 0.0729	NA_x000D_ NA	PTMA_exon_chr2:232576057	PTMA_exon_chr2:232576596
PCBD2	22.6933	24.6654	0.1435	0.9633	NC	No	No	1	PCBD2_exon_chr5:134296275	1	1	0	NA	5	NA	NA	NA	NA	PCBD2_exon_chr5:134296275
CPNE7	127.218	139.627	0.1338	0.9633	NC	No	No	1	CPNE7_exon_chr16:89662891	1	1	0	NA	1	1	1	1	NA	CPNE7_exon_chr16:89662891
CLN8	21.7396	24.2467	0.1251	0.9633	NC	No	No	1	CLN8_exon_chr8:1728415	1	1	0	NA	6	0.6042	0.5395	-0.0647	NA	CLN8_exon_chr8:1728415
LAMA5	60.6657	66.1106	0.1207	0.9633	NC	No	No	1	LAMA5_exon_chr20:60884531	1	1	0	NA	2	0.6648	0.616	-0.0488	NA	LAMA5_exon_chr20:60884531
LOC389834	26.6429	28.927	0.1031	0.9633	NC	No	No	1	LOC389834_exon_chrUn:gl000218	1	1	0	NA	6	0.5405	0.413	-0.1274	NA	LOC389834_exon_chrUn:gl000218
DHPS	82.7304	86.584	0.0769	0.9633	NC	No	No	1	DHPS_exon_chr19:12786747	1	1	0	NA	1	1	1	1	NA	DHPS_exon_chr19:12786747
SIRT6	55.4108	57.9001	0.0751	0.9633	NC	No	No	1	SIRT6_exon_chr19:4174943	1	1	0	NA	1	1	1	1	NA	SIRT6_exon_chr19:4174943
EIF2S1	544.074	569.699	0.0623	0.9633	NC	No	No	1	EIF2S1_exon_chr14:67850031	1	1	0	NA	7	0.1537	0.1631	0.0094	NA	EIF2S1_exon_chr14:67850031
ZFC3H1	275.983	286.34	0.058	0.9633	NC	No	No	4	ZFC3H1_exon_chr12:72004345_x000D_ ZFC3H1_exon_chr12:72028605_x000D_ ZFC3H1_exon_chr12:72038098_x000D_ ZFC3H1_exon_chr12:72038855	0.1305_x000D_ 0.0696_x000D_ 0.6221_x000D_ 0.1711	0.1504_x000D_ 0.0637_x000D_ 0.5708_x000D_ 0.1909	0.02_x000D_ -0.0059_x000D_ -0.0513_x000D_ 0.0199	NA_x000D_ NA_x000D_ NA_x000D_ NA	1_x000D_ 3_x000D_ 2_x000D_ 2	1.0_x000D_ 0.3139_x000D_ 0.691_x000D_ NA	1.0_x000D_ 0.2124_x000D_ 0.6717_x000D_ NA	1.0_x000D_ -0.1014_x000D_ -0.0192_x000D_ NA	NA_x000D_ NA_x000D_ NA_x000D_ NA	ZFC3H1_exon_chr12:72004345	ZFC3H1_exon_chr12:72028605	ZFC3H1_exon_chr12:72038098	ZFC3H1_exon_chr12:72038855
MIR6805	1952.95	2008.78	0.0415	0.9633	NC	No	No	1	MIR6805_exon_chr19:55897937	1	1	0	NA	1	1	1	1	NA	MIR6805_exon_chr19:55897937
LSM2	279.741	287.254	0.0407	0.9633	NC	No	No	1	LSM2_exon_chr6:31765659	1	1	0	NA	1	1	1	1	NA	LSM2_exon_chr6:31765659
UBC	2134.79	2183.11	0.0311	0.9633	NC	No	No	1	UBC_exon_chr12:125398320	1	1	0	NA	1	1	1	1	NA	UBC_exon_chr12:125398320
SKP2	115.283	117.199	0.0191	0.9633	NC	No	No	1	SKP2_exon_chr5:36181919	1	1	0	NA	1	1	1	1	NA	SKP2_exon_chr5:36181919
SNRPD2	1619.77	1589.61	-0.0262	0.9633	NC	No	No	1	SNRPD2_exon_chr19:46191011	1	1	0	NA	1	1	1	1	NA	SNRPD2_exon_chr19:46191011
KHSRP	756.562	743.867	-0.0262	0.9633	NC	No	No	1	KHSRP_exon_chr19:6415312	1	1	0	NA	8	0.862	0.8059	-0.0561	NA	KHSRP_exon_chr19:6415312
RPL27	12276.5	12006.9	-0.0319	0.9633	NC	No	No	1	RPL27_exon_chr17:41154888	1	1	0	NA	1	1	1	1	NA	RPL27_exon_chr17:41154888
ARMC1	114.461	111.054	-0.0373	0.9633	NC	No	No	1	ARMC1_exon_chr8:66516820	1	1	0	NA	7	0.7699	0.8665	0.0965	NA	ARMC1_exon_chr8:66516820
CDK4	781.631	762.941	-0.038	0.9633	NC	No	No	1	CDK4_exon_chr12:58142465	1	1	0	NA	1	1	1	1	NA	CDK4_exon_chr12:58142465
CNOT11	422.763	410.999	-0.0405	0.9633	NC	No	No	1	CNOT11_exon_chr2:101885677	1	1	0	NA	1	1	1	1	NA	CNOT11_exon_chr2:101885677
DPH7	124.276	120.322	-0.0436	0.9633	NC	No	No	1	DPH7_exon_chr9:140451316	1	1	0	NA	1	1	1	1	NA	DPH7_exon_chr9:140451316
PCM1	236.51	229.405	-0.0447	0.9633	NC	No	No	4	PCM1_exon_chr8:17817522_x000D_ PCM1_exon_chr8:17817823_x000D_ PCM1_exon_chr8:17883052_x000D_ PCM1_exon_chr8:17885145	0.0582_x000D_ 0.3087_x000D_ 0.0839_x000D_ 0.3708	0.0805_x000D_ 0.2098_x000D_ 0.1592_x000D_ 0.4077	0.0223_x000D_ -0.0989_x000D_ 0.0753_x000D_ 0.0369	NA_x000D_ NA_x000D_ NA_x000D_ NA	1_x000D_ 3_x000D_ 1_x000D_ 1	1.0_x000D_ 0.2206_x000D_ 1.0_x000D_ 1.0	1.0_x000D_ 0.2022_x000D_ 1.0_x000D_ 1.0	1.0_x000D_ -0.0183_x000D_ 1.0_x000D_ 1.0	NA_x000D_ NA_x000D_ NA_x000D_ NA	PCM1_exon_chr8:17817522	PCM1_exon_chr8:17817823	PCM1_exon_chr8:17883052	PCM1_exon_chr8:17885145
C12orf57	298.686	287.1	-0.0506	0.9633	NC	No	No	1	C12orf57_exon_chr12:7054933	1	1	0	NA	1	1	1	1	NA	C12orf57_exon_chr12:7054933
GLB1	238.267	229.712	-0.0512	0.9633	NC	No	No	1	GLB1_exon_chr3:33038836	1	1	0	NA	1	1	1	1	NA	GLB1_exon_chr3:33038836
TBC1D10B	86.0563	81.6518	-0.0768	0.9633	NC	No	No	1	TBC1D10B_exon_chr16:30369894	1	1	0	NA	1	1	1	1	NA	TBC1D10B_exon_chr16:30369894
DHRS4-AS1	64.5091	60.4384	-0.0914	0.9633	NC	No	No	1	DHRS4-AS1_exon_chr14:24410367	1	1	0	NA	2	0.9335	0.9062	-0.0273	NA	DHRS4-AS1_exon_chr14:24410367
ZIC5	42.773	40.3623	-0.0977	0.9633	NC	No	No	1	ZIC5_exon_chr13:100618073	1	1	0	NA	7	0.9417	0.8975	-0.0443	NA	ZIC5_exon_chr13:100618073
NECAB3	44.8925	41.7807	-0.1007	0.9633	NC	No	No	1	NECAB3_exon_chr20:32245663	1	1	0	NA	1	1	1	1	NA	NECAB3_exon_chr20:32245663
CRIM1	22.397	21.6879	-0.1042	0.9633	NC	No	No	1	CRIM1_exon_chr2:36775667	1	1	0	NA	6	NA	NA	NA	NA	CRIM1_exon_chr2:36775667
RBL2	43.6907	30.8397	-0.4811	0.9633	NC	No	No	1	RBL2_exon_chr16:53524041	1	1	0	NA	2	0.9524	0.9027	-0.0497	NA	RBL2_exon_chr16:53524041
CEBPA	21.3475	13.4419	-0.6571	0.9633	NC	No	No	1	CEBPA_exon_chr19:33793470	1	1	0	NA	1	1	1	1	NA	CEBPA_exon_chr19:33793470
LOC101559451	7.7135	1.2313	-2.6953	0.9633	NC	No	No	1	LOC101559451_exon_chr17:4608493	1	1	0	NA	1	1	1	1	NA	LOC101559451_exon_chr17:4608493
EGR1	124.307	120.754	-0.0429	0.9635	NC	No	No	1	EGR1_exon_chr5:137802445	1	1	0	NA	4	0.3785	0.4422	0.0638	NA	EGR1_exon_chr5:137802445
DLX4	13.4517	20.9728	0.6868	0.9636	NC	No	No	1	DLX4_exon_chr17:48051064	1	1	0	NA	1	1	1	1	NA	DLX4_exon_chr17:48051064
EDC3	109.876	104.842	-0.0785	0.9636	NC	No	No	1	EDC3_exon_chr15:74925287	1	1	0	NA	4	0.9536	0.9135	-0.0401	NA	EDC3_exon_chr15:74925287
CLCC1	18.7653	20.0708	0.1024	0.9639	NC	No	No	1	CLCC1_exon_chr1:109475123	1	1	0	NA	3	0.3276	0.2972	-0.0304	NA	CLCC1_exon_chr1:109475123
ARIH1	123.729	129.472	0.0737	0.9643	NC	No	No	1	ARIH1_exon_chr15:72875548	1	1	0	NA	9	0.5553	0.5547	-0.0006	NA	ARIH1_exon_chr15:72875548
RBM8A	518.45	533.905	0.0364	0.9643	NC	No	No	1	RBM8A_exon_chr1:145509165	1	1	0	NA	1	1	1	1	NA	RBM8A_exon_chr1:145509165
KIAA1143	136.128	139.094	0.0352	0.9643	NC	No	No	2	KIAA1143_exon_chr3:44795099_x000D_ KIAA1143_exon_chr3:44795860	0.9199_x000D_ 0.0801	0.9563_x000D_ 0.0437	0.0364_x000D_ -0.0364	NA_x000D_ NA	6_x000D_ 1	0.4196_x000D_ 1.0	0.4325_x000D_ 1.0	0.013_x000D_ 1.0	NA_x000D_ NA	KIAA1143_exon_chr3:44795099	KIAA1143_exon_chr3:44795860
FUS	489.243	495.103	0.015	0.9643	NC	No	No	1	FUS_exon_chr16:31202719	1	1	0	NA	3	0.1419	0.1142	-0.0277	NA	FUS_exon_chr16:31202719
GNL3	659.137	663.2	0.0054	0.9643	NC	No	No	4	GNL3_exon_chr3:52720784_x000D_ GNL3_exon_chr3:52724607_x000D_ GNL3_exon_chr3:52727647_x000D_ GNL3_exon_chr3:52728208	0.0933_x000D_ 0.0815_x000D_ 0.1865_x000D_ 0.6206	0.0921_x000D_ 0.0799_x000D_ 0.1991_x000D_ 0.6143	-0.0012_x000D_ -0.0016_x000D_ 0.0126_x000D_ -0.0063	NA_x000D_ NA_x000D_ NA_x000D_ NA	1_x000D_ 1_x000D_ 1_x000D_ 3	1.0_x000D_ 1.0_x000D_ 1.0_x000D_ 0.5993	1.0_x000D_ 1.0_x000D_ 1.0_x000D_ 0.5907	1.0_x000D_ 1.0_x000D_ 1.0_x000D_ -0.0085	NA_x000D_ NA_x000D_ NA_x000D_ NA	GNL3_exon_chr3:52720784	GNL3_exon_chr3:52724607	GNL3_exon_chr3:52727647	GNL3_exon_chr3:52728208
TIPIN	60.6422	57.8765	-0.0792	0.9643	NC	No	No	2	TIPIN_exon_chr15:66629519_x000D_ TIPIN_exon_chr15:66633694	0.8574_x000D_ 0.1426	0.8238_x000D_ 0.1762	-0.0336_x000D_ 0.0336	NA_x000D_ NA	1_x000D_ 3	1.0_x000D_ 0.2897	1.0_x000D_ 0.3745	1.0_x000D_ 0.0847	NA_x000D_ NA	TIPIN_exon_chr15:66629519	TIPIN_exon_chr15:66633694
SPOP	108.597	105.386	-0.0522	0.9645	NC	No	No	1	SPOP_exon_chr17:47677884	1	1	0	NA	5	0.7408	0.8066	0.0658	NA	SPOP_exon_chr17:47677884
FOXD3-AS1	4.6332	10.9147	1.3014	0.9647	NC	No	No	1	FOXD3-AS1_exon_chr1:63786861	1	1	0	NA	1	1	1	1	NA	FOXD3-AS1_exon_chr1:63786861
NAA38	225.665	237.03	0.0788	0.9647	NC	No	No	1	NAA38_exon_chr17:7760161	1	1	0	NA	1	1	1	1	NA	NAA38_exon_chr17:7760161
NDUFAF4	87.0901	92.0425	0.0691	0.9647	NC	No	No	1	NDUFAF4_exon_chr6:97339267	1	1	0	NA	1	1	1	1	NA	NDUFAF4_exon_chr6:97339267
DNASE2	133.975	134.014	0.0106	0.9647	NC	No	No	1	DNASE2_exon_chr19:12987177	1	1	0	NA	3	0.5199	0.5029	-0.0171	NA	DNASE2_exon_chr19:12987177
SLC25A36	99.2218	98.9503	0.0092	0.9647	NC	No	No	1	SLC25A36_exon_chr3:140695101	1	1	0	NA	7	0.9714	0.9287	-0.0427	NA	SLC25A36_exon_chr3:140695101
CCDC14	95.4309	96.0256	0.0077	0.9647	NC	No	No	3	CCDC14_exon_chr3:123634565_x000D_ CCDC14_exon_chr3:123650373_x000D_ CCDC14_exon_chr3:123666166	0.4991_x000D_ 0.4472_x000D_ 0.0537	0.7573_x000D_ 0.1773_x000D_ 0.0654	0.2582_x000D_ -0.2699_x000D_ 0.0117	NA_x000D_ NA_x000D_ NA	4_x000D_ 1_x000D_ 1	0.562_x000D_ 1.0_x000D_ 1.0	0.7024_x000D_ 1.0_x000D_ 1.0	0.1403_x000D_ 1.0_x000D_ 1.0	NA_x000D_ NA_x000D_ NA	CCDC14_exon_chr3:123634565	CCDC14_exon_chr3:123650373	CCDC14_exon_chr3:123666166
CALHM2	88.9278	87.5692	-0.0185	0.9647	NC	No	No	1	CALHM2_exon_chr10:105207325	1	1	0	NA	1	1	1	1	NA	CALHM2_exon_chr10:105207325
SEC61A1	1539.79	1495.05	-0.0434	0.9647	NC	No	No	1	SEC61A1_exon_chr3:127788318	1	1	0	NA	1	1	1	1	NA	SEC61A1_exon_chr3:127788318
ZSWIM7	80.4724	76.8402	-0.0637	0.9647	NC	No	No	1	ZSWIM7_exon_chr17:15881477	1	1	0	NA	3	0.3444	0.3426	-0.0018	NA	ZSWIM7_exon_chr17:15881477
AKTIP	41.0955	38.4038	-0.083	0.9647	NC	No	No	1	AKTIP_exon_chr16:53526434	1	1	0	NA	5	0.6647	0.6799	0.0152	NA	AKTIP_exon_chr16:53526434
ARHGAP39	40.4589	37.9694	-0.1148	0.9647	NC	No	No	1	ARHGAP39_exon_chr8:145756000	1	1	0	NA	2	0.7975	0.9597	0.1622	NA	ARHGAP39_exon_chr8:145756000
SLC2A4	7.3136	0.883	-3.1561	0.9647	NC	No	No	1	SLC2A4_exon_chr17:7189744	1	1	0	NA	1	1	1	1	NA	SLC2A4_exon_chr17:7189744
PPIF	207.928	196.404	-0.0941	0.9648	NC	No	No	1	PPIF_exon_chr10:81113462	1	1	0	NA	2	0.3581	0.3372	-0.0209	NA	PPIF_exon_chr10:81113462
TRADD	54.8548	50.8165	-0.1077	0.9648	NC	No	No	1	TRADD_exon_chr16:67188862	1	1	0	NA	1	1	1	1	NA	TRADD_exon_chr16:67188862
KNDC1	0.8978	4.8204	2.3733	0.965	NC	No	No	2	KNDC1_exon_chr10:134992338_x000D_ KNDC1_exon_chr10:135038162	0.5685_x000D_ 0.4315	0.2357_x000D_ 0.7643	-0.3328_x000D_ 0.3328	NA_x000D_ NA	1_x000D_ 1	1.0_x000D_ 1.0	1.0_x000D_ 1.0	1.0_x000D_ 1.0	NA_x000D_ NA	KNDC1_exon_chr10:134992338	KNDC1_exon_chr10:135038162
MIPEP	29.6703	32.0811	0.1157	0.965	NC	No	No	1	MIPEP_exon_chr13:24304584	1	1	0	NA	1	1	1	1	NA	MIPEP_exon_chr13:24304584
SLC30A9	133.588	138.462	0.0592	0.965	NC	No	No	1	SLC30A9_exon_chr4:42088098	1	1	0	NA	1	1	1	1	NA	SLC30A9_exon_chr4:42088098
CAMLG	144.708	149.315	0.0572	0.965	NC	No	No	1	CAMLG_exon_chr5:134086448	1	1	0	NA	1	1	1	1	NA	CAMLG_exon_chr5:134086448
SNRNP200	314.024	298.906	-0.0667	0.965	NC	No	No	1	SNRNP200_exon_chr2:96940893	1	1	0	NA	1	1	1	1	NA	SNRNP200_exon_chr2:96940893
UBE3C	249.195	236.995	-0.0754	0.965	NC	No	No	2	UBE3C_exon_chr7:156956503_x000D_ UBE3C_exon_chr7:157060278	0.0748_x000D_ 0.9252	0.0734_x000D_ 0.9266	-0.0014_x000D_ 0.0014	NA_x000D_ NA	1_x000D_ 5	1.0_x000D_ 0.6946	1.0_x000D_ 0.7402	1.0_x000D_ 0.0455	NA_x000D_ NA	UBE3C_exon_chr7:156956503	UBE3C_exon_chr7:157060278
PBXIP1	153.921	140.779	-0.1233	0.965	NC	No	No	2	PBXIP1_exon_chr1:154917593_x000D_ PBXIP1_exon_chr1:154919279	0.8838_x000D_ 0.1162	0.9002_x000D_ 0.0998	0.0164_x000D_ -0.0164	NA_x000D_ NA	1_x000D_ 1	1.0_x000D_ 1.0	1.0_x000D_ 1.0	1.0_x000D_ 1.0	NA_x000D_ NA	PBXIP1_exon_chr1:154917593	PBXIP1_exon_chr1:154919279
ZNF326	485.844	500.362	0.0379	0.9653	NC	No	No	2	ZNF326_exon_chr1:90482875_x000D_ ZNF326_exon_chr1:90492912	0.382_x000D_ 0.5454	0.4139_x000D_ 0.5127	0.032_x000D_ -0.0327	NA_x000D_ NA	1_x000D_ 10	1.0_x000D_ 0.1422	1.0_x000D_ 0.1678	1.0_x000D_ 0.0257	NA_x000D_ NA	ZNF326_exon_chr1:90482875	ZNF326_exon_chr1:90492912
REPS1	87.256	84.9285	-0.0432	0.9653	NC	No	No	1	REPS1_exon_chr6:139226269	1	1	0	NA	3	0.9099	0.8555	-0.0544	NA	REPS1_exon_chr6:139226269
MAP3K20	93.9052	91.6436	-0.0477	0.9653	NC	No	No	3	MAP3K20_exon_chr2:174085877_x000D_ MAP3K20_exon_chr2:174104131_x000D_ MAP3K20_exon_chr2:174130777	0.5578_x000D_ 0.118_x000D_ 0.3243	0.6306_x000D_ 0.1106_x000D_ 0.2588	0.0728_x000D_ -0.0073_x000D_ -0.0655	NA_x000D_ NA_x000D_ NA	1_x000D_ 3_x000D_ 2	1.0_x000D_ 0.4676_x000D_ 0.4521	1.0_x000D_ 0.4927_x000D_ 0.7099	1.0_x000D_ 0.025_x000D_ 0.2578	NA_x000D_ NA_x000D_ NA	MAP3K20_exon_chr2:174085877	MAP3K20_exon_chr2:174104131	MAP3K20_exon_chr2:174130777
RALGPS2	48.3149	45.1712	-0.0707	0.9653	NC	No	No	1	RALGPS2_exon_chr1:178885464	1	1	0	NA	9	0.6572	0.6621	0.0049	NA	RALGPS2_exon_chr1:178885464
NDUFS7	57.7876	53.9641	-0.0809	0.9653	NC	No	No	1	NDUFS7_exon_chr19:1394416	1	1	0	NA	1	1	1	1	NA	NDUFS7_exon_chr19:1394416
TBC1D25	11.5258	17.9038	0.5966	0.9654	NC	No	No	1	TBC1D25_exon_chrX:48418001	1	1	0	NA	1	1	1	1	NA	TBC1D25_exon_chrX:48418001
RITA1	34.3548	37.5548	0.1232	0.9654	NC	No	No	1	RITA1_exon_chr12:113629114	1	1	0	NA	2	0.2501	0.2964	0.0463	NA	RITA1_exon_chr12:113629114
NFE2L3	66.8766	71.13	0.0843	0.9654	NC	No	No	1	NFE2L3_exon_chr7:26224152	1	1	0	NA	5	0.0222	0.0573	0.0351	NA	NFE2L3_exon_chr7:26224152
NGLY1	50.0977	52.4586	0.0705	0.9654	NC	No	No	1	NGLY1_exon_chr3:25761126	1	1	0	NA	2	0.1903	0.1648	-0.0255	NA	NGLY1_exon_chr3:25761126
BYSL	196.282	205.428	0.056	0.9654	NC	No	No	1	BYSL_exon_chr6:41900098	1	1	0	NA	1	1	1	1	NA	BYSL_exon_chr6:41900098
ATG4B	104.176	106.978	0.0449	0.9654	NC	No	No	1	ATG4B_exon_chr2:242611605	1	1	0	NA	2	0.2375	0.2861	0.0485	NA	ATG4B_exon_chr2:242611605
ZNF638	356.139	362.527	0.0273	0.9654	NC	No	No	4	ZNF638_exon_chr2:71591083_x000D_ ZNF638_exon_chr2:71649943_x000D_ ZNF638_exon_chr2:71653589_x000D_ ZNF638_exon_chr2:71661871	0.0712_x000D_ 0.1842_x000D_ 0.4216_x000D_ 0.3184	0.1031_x000D_ 0.1965_x000D_ 0.2767_x000D_ 0.4155	0.0318_x000D_ 0.0123_x000D_ -0.1449_x000D_ 0.0972	NA_x000D_ NA_x000D_ NA_x000D_ NA	3_x000D_ 1_x000D_ 2_x000D_ 2	0.2114_x000D_ 1.0_x000D_ 0.1838_x000D_ 0.7934	0.166_x000D_ 1.0_x000D_ 0.2526_x000D_ 0.7854	-0.0453_x000D_ 1.0_x000D_ 0.0688_x000D_ -0.0081	NA_x000D_ NA_x000D_ NA_x000D_ NA	ZNF638_exon_chr2:71591083	ZNF638_exon_chr2:71649943	ZNF638_exon_chr2:71653589	ZNF638_exon_chr2:71661871
CSRP1	133.961	134.924	0.0061	0.9654	NC	No	No	1	CSRP1_exon_chr1:201453917	1	1	0	NA	1	1	1	1	NA	CSRP1_exon_chr1:201453917
TENT4B	146.276	140.157	-0.061	0.9654	NC	No	No	1	TENT4B_exon_chr16:50263062	1	1	0	NA	7	0.0867	0.0947	0.008	NA	TENT4B_exon_chr16:50263062
NUFIP2	171.803	164.106	-0.0662	0.9654	NC	No	No	2	NUFIP2_exon_chr17:27591609_x000D_ NUFIP2_exon_chr17:27614734	0.7059_x000D_ 0.2941	0.7057_x000D_ 0.2943	-0.0002_x000D_ 0.0002	NA_x000D_ NA	15_x000D_ 2	0.6497_x000D_ 0.8079	0.5653_x000D_ 0.7723	-0.0844_x000D_ -0.0356	NA_x000D_ NA	NUFIP2_exon_chr17:27591609	NUFIP2_exon_chr17:27614734
BBX	162.204	144.655	-0.1607	0.9654	NC	No	No	2	BBX_exon_chr3:107491474_x000D_ BBX_exon_chr3:107524216	0.5919_x000D_ 0.4081	0.6144_x000D_ 0.3856	0.0226_x000D_ -0.0226	NA_x000D_ NA	12_x000D_ 4	0.6845_x000D_ 0.3436	0.7322_x000D_ 0.3411	0.0477_x000D_ -0.0025	NA_x000D_ NA	BBX_exon_chr3:107491474	BBX_exon_chr3:107524216
FAM86HP	31.6132	23.2434	-0.4519	0.9654	NC	No	No	1	FAM86HP_exon_chr3:129818201	1	1	0	NA	3	0.377	0.4146	0.0376	NA	FAM86HP_exon_chr3:129818201
EXOSC7	253.932	270.518	0.087	0.9656	NC	No	No	1	EXOSC7_exon_chr3:45052726	1	1	0	NA	1	1	1	1	NA	EXOSC7_exon_chr3:45052726
CDKN3	73.0724	75.4042	0.0596	0.9656	NC	No	No	1	CDKN3_exon_chr14:54886709	1	1	0	NA	1	1	1	1	NA	CDKN3_exon_chr14:54886709
EPB41L2	465.81	443.137	-0.068	0.9656	NC	No	No	4	EPB41L2_exon_chr6:131161738_x000D_ EPB41L2_exon_chr6:131191266_x000D_ EPB41L2_exon_chr6:131276457_x000D_ EPB41L2_exon_chr6:131277639	0.1271_x000D_ 0.3927_x000D_ 0.3801_x000D_ 0.1001	0.1812_x000D_ 0.3099_x000D_ 0.3825_x000D_ 0.1264	0.0541_x000D_ -0.0828_x000D_ 0.0024_x000D_ 0.0263	NA_x000D_ NA_x000D_ NA_x000D_ NA	4_x000D_ 1_x000D_ 4_x000D_ 2	0.9427_x000D_ 1.0_x000D_ 0.6436_x000D_ 0.4147	0.8726_x000D_ 1.0_x000D_ 0.7051_x000D_ 0.4986	-0.0701_x000D_ 1.0_x000D_ 0.0615_x000D_ 0.084	NA_x000D_ NA_x000D_ NA_x000D_ NA	EPB41L2_exon_chr6:131161738	EPB41L2_exon_chr6:131191266	EPB41L2_exon_chr6:131276457	EPB41L2_exon_chr6:131277639
ZNF24	74.4822	70.5673	-0.0866	0.9656	NC	No	No	1	ZNF24_exon_chr18:32919037	1	1	0	NA	6	0.7262	0.7756	0.0494	NA	ZNF24_exon_chr18:32919037
ZSCAN29	21.302	20.1478	-0.1063	0.9656	NC	No	No	1	ZSCAN29_exon_chr15:43654139	1	1	0	NA	2	0.8363	0.7096	-0.1267	NA	ZSCAN29_exon_chr15:43654139
LCORL	28.2386	29.8553	0.0848	0.9657	NC	No	No	2	LCORL_exon_chr4:17847524_x000D_ LCORL_exon_chr4:17886375	0.5649_x000D_ 0.4351	0.504_x000D_ 0.496	-0.0609_x000D_ 0.0609	NA_x000D_ NA	2_x000D_ 6	NA_x000D_ 0.5724	NA_x000D_ 0.2381	NA_x000D_ NA	NA_x000D_ NA	LCORL_exon_chr4:17847524	LCORL_exon_chr4:17886375
C19orf25	114.086	114.76	0.0071	0.9657	NC	No	No	1	C19orf25_exon_chr19:1475257	1	1	0	NA	2	0.2185	0.2615	0.0429	NA	C19orf25_exon_chr19:1475257
FAM120A	435.73	437.05	0.0034	0.9657	NC	No	No	1	FAM120A_exon_chr9:96326510	1	1	0	NA	6	0.8264	0.8117	-0.0147	NA	FAM120A_exon_chr9:96326510
EIF1AX	1140.01	1112.05	-0.0377	0.9657	NC	No	No	3	EIF1AX_exon_chrX:20146429_x000D_ EIF1AX_exon_chrX:20154531_x000D_ EIF1AX_exon_chrX:20156740	0.8769_x000D_ 0.0405_x000D_ 0.0826	0.8798_x000D_ 0.0298_x000D_ 0.0904	0.0029_x000D_ -0.0107_x000D_ 0.0078	NA_x000D_ NA_x000D_ NA	15_x000D_ 1_x000D_ 2	0.3578_x000D_ 1.0_x000D_ 0.826	0.3567_x000D_ 1.0_x000D_ 0.7904	-0.001_x000D_ 1.0_x000D_ -0.0356	NA_x000D_ NA_x000D_ NA	EIF1AX_exon_chrX:20146429	EIF1AX_exon_chrX:20154531	EIF1AX_exon_chrX:20156740
GPBP1	136.332	131.351	-0.0452	0.9657	NC	No	No	1	GPBP1_exon_chr5:56558420	1	1	0	NA	2	0.1719	0.1544	-0.0175	NA	GPBP1_exon_chr5:56558420
GSTCD	30.0623	28.6599	-0.112	0.9657	NC	No	No	1	GSTCD_exon_chr4:106766597	1	1	0	NA	3	0.901	0.9565	0.0556	NA	GSTCD_exon_chr4:106766597
LINC01001	31.9392	22.2805	-0.52	0.9657	NC	No	No	1	LINC01001_exon_chr11:131373	1	1	0	NA	2	0.4637	0.4677	0.004	NA	LINC01001_exon_chr11:131373
ERVK13-1	3.4579	8.3949	1.1918	0.9658	NC	No	No	1	ERVK13-1_exon_chr16:2713408	1	1	0	NA	2	NA	NA	NA	NA	ERVK13-1_exon_chr16:2713408
SRGAP2D	17.7584	27.7361	0.6302	0.9658	NC	No	No	1	SRGAP2D_exon_chr1:206579735	1	1	0	NA	4	NA	NA	NA	NA	SRGAP2D_exon_chr1:206579735
DECR2	33.1268	36.134	0.122	0.9658	NC	No	No	1	DECR2_exon_chr16:461889	1	1	0	NA	1	1	1	1	NA	DECR2_exon_chr16:461889
SNX13	34.0509	36.0848	0.0848	0.9658	NC	No	No	1	SNX13_exon_chr7:17833916	1	1	0	NA	4	0.4756	0.5782	0.1027	NA	SNX13_exon_chr7:17833916
SSBP1	577.593	569.058	-0.025	0.9658	NC	No	No	1	SSBP1_exon_chr7:141450110	1	1	0	NA	1	1	1	1	NA	SSBP1_exon_chr7:141450110
DNAJB1	304.723	298.281	-0.0283	0.9658	NC	No	No	1	DNAJB1_exon_chr19:14626982	1	1	0	NA	2	0.6649	0.7378	0.0728	NA	DNAJB1_exon_chr19:14626982
FDX1	131.024	127.398	-0.0469	0.9658	NC	No	No	1	FDX1_exon_chr11:110333077	1	1	0	NA	7	0.3872	0.3699	-0.0173	NA	FDX1_exon_chr11:110333077
MMAB	539.616	514.778	-0.0679	0.9658	NC	No	No	1	MMAB_exon_chr12:109994941	1	1	0	NA	1	1	1	1	NA	MMAB_exon_chr12:109994941
REX1BD	45.8241	41.3401	-0.1209	0.9658	NC	No	No	1	REX1BD_exon_chr19:18702917	1	1	0	NA	1	1	1	1	NA	REX1BD_exon_chr19:18702917
CC2D2A	59.5269	63.1125	0.0776	0.9659	NC	No	No	3	CC2D2A_exon_chr4:15482820_x000D_ CC2D2A_exon_chr4:15539521_x000D_ CC2D2A_exon_chr4:15602859	0.103_x000D_ 0.6604_x000D_ 0.2365	0.1916_x000D_ 0.5127_x000D_ 0.2958	0.0886_x000D_ -0.1478_x000D_ 0.0592	NA_x000D_ NA_x000D_ NA	1_x000D_ 1_x000D_ 2	1.0_x000D_ 1.0_x000D_ NA	1.0_x000D_ 1.0_x000D_ NA	1.0_x000D_ 1.0_x000D_ NA	NA_x000D_ NA_x000D_ NA	CC2D2A_exon_chr4:15482820	CC2D2A_exon_chr4:15539521	CC2D2A_exon_chr4:15602859
CBL	58.3376	61.7211	0.0747	0.9659	NC	No	No	1	CBL_exon_chr11:119170204	1	1	0	NA	2	0.9307	0.975	0.0443	NA	CBL_exon_chr11:119170204
SEC11A	496.822	513.041	0.0457	0.9659	NC	No	No	1	SEC11A_exon_chr15:85213300	1	1	0	NA	2	0.4755	0.4618	-0.0137	NA	SEC11A_exon_chr15:85213300
HIRIP3	619.913	639.33	0.0441	0.9659	NC	No	No	2	HIRIP3_exon_chr16:30004691_x000D_ HIRIP3_exon_chr16:30006164	0.0837_x000D_ 0.9163	0.0942_x000D_ 0.9058	0.0105_x000D_ -0.0105	NA_x000D_ NA	2_x000D_ 3	0.3353_x000D_ 0.7206	0.212_x000D_ 0.7329	-0.1233_x000D_ 0.0123	NA_x000D_ NA	HIRIP3_exon_chr16:30004691	HIRIP3_exon_chr16:30006164
TMEM167A	290.38	286.296	-0.0263	0.9659	NC	No	No	1	TMEM167A_exon_chr5:82352973	1	1	0	NA	13	0.2812	0.3204	0.0392	NA	TMEM167A_exon_chr5:82352973
LYPLA1	354.832	344.293	-0.0494	0.9659	NC	No	No	1	LYPLA1_exon_chr8:54960678	1	1	0	NA	3	0.934	0.9254	-0.0086	NA	LYPLA1_exon_chr8:54960678
RRM2	868.904	837.361	-0.0566	0.9659	NC	No	No	1	RRM2_exon_chr2:10269360	1	1	0	NA	10	0.3436	0.3185	-0.025	NA	RRM2_exon_chr2:10269360
ARHGEF7	70.1911	65.9414	-0.0988	0.9659	NC	No	No	1	ARHGEF7_exon_chr13:111955337	1	1	0	NA	3	0.9218	0.9618	0.04	NA	ARHGEF7_exon_chr13:111955337
SVBP	38.9283	42.0966	0.1074	0.9662	NC	No	No	1	SVBP_exon_chr1:43273171	1	1	0	NA	1	1	1	1	NA	SVBP_exon_chr1:43273171
HECTD2	1.0194	3.8825	1.6567	0.9665	NC	No	No	2	HECTD2_exon_chr10:93221851_x000D_ HECTD2_exon_chr10:93272020	0.75_x000D_ 0.25	0.5_x000D_ 0.5	-0.25_x000D_ 0.25	NA_x000D_ NA	1_x000D_ 3	1.0_x000D_ NA	1.0_x000D_ NA	1.0_x000D_ NA	NA_x000D_ NA	HECTD2_exon_chr10:93221851	HECTD2_exon_chr10:93272020
GIGYF1	11.8396	18.1824	0.6196	0.9665	NC	No	No	1	GIGYF1_exon_chr7:100279616	1	1	0	NA	2	NA	NA	NA	NA	GIGYF1_exon_chr7:100279616
PIGM	23.6547	32.6144	0.4556	0.9665	NC	No	No	1	PIGM_exon_chr1:160001780	1	1	0	NA	6	0.2935	0.1829	-0.1106	NA	PIGM_exon_chr1:160001780
MYNN	36.3928	39.4793	0.1033	0.9665	NC	No	No	2	MYNN_exon_chr3:169496555_x000D_ MYNN_exon_chr3:169504203	0.2077_x000D_ 0.7923	0.1031_x000D_ 0.8969	-0.1046_x000D_ 0.1046	NA_x000D_ NA	1_x000D_ 4	1.0_x000D_ 0.1811	1.0_x000D_ 0.2867	1.0_x000D_ 0.1056	NA_x000D_ NA	MYNN_exon_chr3:169496555	MYNN_exon_chr3:169504203
TRAF2	68.8843	75.1737	0.1029	0.9665	NC	No	No	1	TRAF2_exon_chr9:139820134	1	1	0	NA	1	1	1	1	NA	TRAF2_exon_chr9:139820134
MCUB	53.7249	56.9548	0.0915	0.9665	NC	No	No	1	MCUB_exon_chr4:110608670	1	1	0	NA	1	1	1	1	NA	MCUB_exon_chr4:110608670
MCCC2	118.519	124.228	0.0731	0.9665	NC	No	No	1	MCCC2_exon_chr5:70952569	1	1	0	NA	2	0.9049	0.8926	-0.0124	NA	MCCC2_exon_chr5:70952569
DIS3	146.931	155.351	0.0702	0.9665	NC	No	No	1	DIS3_exon_chr13:73334016	1	1	0	NA	5	0.9596	0.9363	-0.0233	NA	DIS3_exon_chr13:73334016
PRDX3	1069.95	1117.63	0.0614	0.9665	NC	No	No	1	PRDX3_exon_chr10:120928045	1	1	0	NA	1	1	1	1	NA	PRDX3_exon_chr10:120928045
KBTBD2	77.5141	81.5034	0.0609	0.9665	NC	No	No	1	KBTBD2_exon_chr7:32910492	1	1	0	NA	5	0.9593	0.9345	-0.0248	NA	KBTBD2_exon_chr7:32910492
CKLF	145.722	151.763	0.0584	0.9665	NC	No	No	1	CKLF_exon_chr16:66599788	1	1	0	NA	2	0.7522	0.7525	0.0003	NA	CKLF_exon_chr16:66599788
TMEM248	656.299	642.197	-0.0341	0.9665	NC	No	No	1	TMEM248_exon_chr7:66420488	1	1	0	NA	1	1	1	1	NA	TMEM248_exon_chr7:66420488
DDX17	572.199	557.413	-0.0366	0.9665	NC	No	No	1	DDX17_exon_chr22:38882445	1	1	0	NA	1	1	1	1	NA	DDX17_exon_chr22:38882445
SERBP1	2980.48	2899.56	-0.0407	0.9665	NC	No	No	2	SERBP1_exon_chr1:67878946_x000D_ SERBP1_exon_chr1:67896085	0.5454_x000D_ 0.3675	0.5688_x000D_ 0.3481	0.0233_x000D_ -0.0194	NA_x000D_ NA	18_x000D_ 3	0.2462_x000D_ 0.2543	0.2464_x000D_ 0.3043	0.0002_x000D_ 0.05	NA_x000D_ NA	SERBP1_exon_chr1:67878946	SERBP1_exon_chr1:67896085
RPE	76.8997	75.4336	-0.0418	0.9665	NC	No	No	1	RPE_exon_chr2:210884392	1	1	0	NA	4	0.9167	0.9488	0.032	NA	RPE_exon_chr2:210884392
SDHAF1	37.8119	35.4952	-0.0966	0.9665	NC	No	No	1	SDHAF1_exon_chr19:36486089	1	1	0	NA	1	1	1	1	NA	SDHAF1_exon_chr19:36486089
ZUP1	33.3816	27.5784	-0.2813	0.9665	NC	No	No	2	ZUP1_exon_chr6:116957042_x000D_ ZUP1_exon_chr6:116980087	0.7207_x000D_ 0.2793	0.654_x000D_ 0.346	-0.0667_x000D_ 0.0667	NA_x000D_ NA	1_x000D_ 1	1.0_x000D_ 1.0	1.0_x000D_ 1.0	1.0_x000D_ 1.0	NA_x000D_ NA	ZUP1_exon_chr6:116957042	ZUP1_exon_chr6:116980087
OXTR	4.7438	10.9955	1.1935	0.9668	NC	No	No	1	OXTR_exon_chr3:8794910	1	1	0	NA	3	NA	NA	NA	NA	OXTR_exon_chr3:8794910
STEAP3	60.6509	64.6516	0.0892	0.9668	NC	No	No	1	STEAP3_exon_chr2:120020632	1	1	0	NA	3	0.6978	0.7208	0.0231	NA	STEAP3_exon_chr2:120020632
ENOX2	35.7726	37.8381	0.0843	0.9668	NC	No	No	2	ENOX2_exon_chrX:129759419_x000D_ ENOX2_exon_chrX:129769065	0.4293_x000D_ 0.5707	0.5206_x000D_ 0.4794	0.0913_x000D_ -0.0913	NA_x000D_ NA	2_x000D_ 4	0.1756_x000D_ 0.7963	0.1148_x000D_ 0.6822	-0.0608_x000D_ -0.1141	NA_x000D_ NA	ENOX2_exon_chrX:129759419	ENOX2_exon_chrX:129769065
WDR45B	237.794	244.873	0.038	0.9668	NC	No	No	1	WDR45B_exon_chr17:80573901	1	1	0	NA	1	1	1	1	NA	WDR45B_exon_chr17:80573901
CDC37	555.4	569.644	0.0379	0.9668	NC	No	No	2	CDC37_exon_chr19:10502382_x000D_ CDC37_exon_chr19:10506219	0.8367_x000D_ 0.1633	0.9217_x000D_ 0.0783	0.0851_x000D_ -0.0851	NA_x000D_ NA	1_x000D_ 1	1.0_x000D_ 1.0	1.0_x000D_ 1.0	1.0_x000D_ 1.0	NA_x000D_ NA	CDC37_exon_chr19:10502382	CDC37_exon_chr19:10506219
FKBP4	424.925	435.589	0.0335	0.9668	NC	No	No	1	FKBP4_exon_chr12:2912316	1	1	0	NA	6	0.8654	0.849	-0.0165	NA	FKBP4_exon_chr12:2912316
ATP5PB	419.887	428.645	0.0277	0.9668	NC	No	No	1	ATP5PB_exon_chr1:112003538	1	1	0	NA	4	0.093	0.0832	-0.0098	NA	ATP5PB_exon_chr1:112003538
DYM	112.406	110.999	-0.0053	0.9668	NC	No	No	1	DYM_exon_chr18:46570574	1	1	0	NA	1	1	1	1	NA	DYM_exon_chr18:46570574
CIAO2B	414.011	404.558	-0.0339	0.9668	NC	No	No	1	CIAO2B_exon_chr16:66966203	1	1	0	NA	2	0.2829	0.2405	-0.0423	NA	CIAO2B_exon_chr16:66966203
C19orf48	739.838	717.84	-0.0463	0.9668	NC	No	No	1	C19orf48_exon_chr19:51302382	1	1	0	NA	1	1	1	1	NA	C19orf48_exon_chr19:51302382
DYRK1A	78.2798	76.1251	-0.053	0.9668	NC	No	No	2	DYRK1A_exon_chr21:38852939_x000D_ DYRK1A_exon_chr21:38884213	0.3133_x000D_ 0.6867	0.3991_x000D_ 0.6009	0.0858_x000D_ -0.0858	NA_x000D_ NA	13_x000D_ 1	0.1823_x000D_ 1.0	0.1722_x000D_ 1.0	-0.01_x000D_ 1.0	NA_x000D_ NA	DYRK1A_exon_chr21:38852939	DYRK1A_exon_chr21:38884213
HNRNPLL	79.2234	74.6938	-0.0768	0.9668	NC	No	No	1	HNRNPLL_exon_chr2:38791379	1	1	0	NA	6	0.3161	0.4799	0.1638	NA	HNRNPLL_exon_chr2:38791379
SLC25A11	380.122	389.938	0.0341	0.9669	NC	No	No	1	SLC25A11_exon_chr17:4841191	1	1	0	NA	4	0.437	0.3756	-0.0615	NA	SLC25A11_exon_chr17:4841191
RNMT	52.3438	49.4965	-0.0885	0.9669	NC	No	No	2	RNMT_exon_chr18:13731474_x000D_ RNMT_exon_chr18:13759940	0.0561_x000D_ 0.9439	0.1688_x000D_ 0.8312	0.1127_x000D_ -0.1127	NA_x000D_ NA	2_x000D_ 1	0.746_x000D_ 1.0	0.8893_x000D_ 1.0	0.1434_x000D_ 1.0	NA_x000D_ NA	RNMT_exon_chr18:13731474	RNMT_exon_chr18:13759940
FBXW8	16.739	10.4938	-0.7032	0.9669	NC	No	No	1	FBXW8_exon_chr12:117465832	1	1	0	NA	5	NA	NA	NA	NA	FBXW8_exon_chr12:117465832
LINC01315	25.0099	15.9112	-0.6038	0.967	NC	No	No	1	LINC01315_exon_chr22:42761150	1	1	0	NA	2	NA	NA	NA	NA	LINC01315_exon_chr22:42761150
CASP6	62.2754	65.1617	0.0773	0.9671	NC	No	No	1	CASP6_exon_chr4:110610724	1	1	0	NA	4	0.8484	0.8193	-0.0291	NA	CASP6_exon_chr4:110610724
TRIM33	86.5113	83.0304	-0.0604	0.9671	NC	No	No	2	TRIM33_exon_chr1:114940482_x000D_ TRIM33_exon_chr1:114973534	0.6542_x000D_ 0.3458	0.6683_x000D_ 0.3317	0.0141_x000D_ -0.0141	NA_x000D_ NA	1_x000D_ 3	1.0_x000D_ 0.7307	1.0_x000D_ 0.718	1.0_x000D_ -0.0128	NA_x000D_ NA	TRIM33_exon_chr1:114940482	TRIM33_exon_chr1:114973534
IFT81	5.8965	14.1694	1.2419	0.9673	NC	No	No	1	IFT81_exon_chr12:110655848	1	1	0	NA	1	1	1	1	NA	IFT81_exon_chr12:110655848
DENND2B	5.9322	13.0158	1.1279	0.9673	NC	No	No	1	DENND2B_exon_chr11:8715677	1	1	0	NA	1	1	1	1	NA	DENND2B_exon_chr11:8715677
BTD	14.762	21.1142	0.5307	0.9673	NC	No	No	2	BTD_exon_chr3:15683414_x000D_ BTD_exon_chr3:15685822	0.3254_x000D_ 0.6746	0.253_x000D_ 0.747	-0.0724_x000D_ 0.0724	NA_x000D_ NA	1_x000D_ 2	1.0_x000D_ NA	1.0_x000D_ NA	1.0_x000D_ NA	NA_x000D_ NA	BTD_exon_chr3:15683414	BTD_exon_chr3:15685822
SPSB1	23.6791	25.9459	0.1286	0.9673	NC	No	No	1	SPSB1_exon_chr1:9427506	1	1	0	NA	2	NA	NA	NA	NA	SPSB1_exon_chr1:9427506
C17orf67	14.9073	15.584	0.1064	0.9673	NC	No	No	1	C17orf67_exon_chr17:54910703	1	1	0	NA	2	NA	NA	NA	NA	C17orf67_exon_chr17:54910703
ATP23	33.7112	36.1776	0.1017	0.9673	NC	No	No	1	ATP23_exon_chr12:58350469	1	1	0	NA	2	0.1113	0.0955	-0.0158	NA	ATP23_exon_chr12:58350469
PRKD2	53.0459	56.2089	0.096	0.9673	NC	No	No	1	PRKD2_exon_chr19:47177992	1	1	0	NA	1	1	1	1	NA	PRKD2_exon_chr19:47177992
CCDC97	52.9774	56.757	0.0931	0.9673	NC	No	No	1	CCDC97_exon_chr19:41828499	1	1	0	NA	2	0.7299	0.7755	0.0456	NA	CCDC97_exon_chr19:41828499
COQ7	63.9269	67.203	0.0812	0.9673	NC	No	No	1	COQ7_exon_chr16:19089402	1	1	0	NA	3	0.1236	0.2276	0.1041	NA	COQ7_exon_chr16:19089402
MKRN2	161.55	171.475	0.0781	0.9673	NC	No	No	1	MKRN2_exon_chr3:12623614	1	1	0	NA	4	0.8867	0.8837	-0.003	NA	MKRN2_exon_chr3:12623614
C11orf95	64.1479	67.0151	0.0609	0.9673	NC	No	No	1	C11orf95_exon_chr11:63531341	1	1	0	NA	1	1	1	1	NA	C11orf95_exon_chr11:63531341
RCN2	138.826	143.372	0.0534	0.9673	NC	No	No	1	RCN2_exon_chr15:77241410	1	1	0	NA	1	1	1	1	NA	RCN2_exon_chr15:77241410
ZRSR2	237.518	247.727	0.0529	0.9673	NC	No	No	4	ZRSR2_exon_chrX:15817994_x000D_ ZRSR2_exon_chrX:15821810_x000D_ ZRSR2_exon_chrX:15822233_x000D_ ZRSR2_exon_chrX:15840853	0.0579_x000D_ 0.4701_x000D_ 0.3412_x000D_ 0.1308	0.0572_x000D_ 0.4139_x000D_ 0.4052_x000D_ 0.1236	-0.0007_x000D_ -0.0562_x000D_ 0.0641_x000D_ -0.0072	NA_x000D_ NA_x000D_ NA_x000D_ NA	1_x000D_ 1_x000D_ 2_x000D_ 1	1.0_x000D_ 1.0_x000D_ 0.2063_x000D_ 1.0	1.0_x000D_ 1.0_x000D_ 0.2993_x000D_ 1.0	1.0_x000D_ 1.0_x000D_ 0.093_x000D_ 1.0	NA_x000D_ NA_x000D_ NA_x000D_ NA	ZRSR2_exon_chrX:15817994	ZRSR2_exon_chrX:15821810	ZRSR2_exon_chrX:15822233	ZRSR2_exon_chrX:15840853
KIAA2013	457.864	457.013	-0.0012	0.9673	NC	No	No	1	KIAA2013_exon_chr1:11980389	1	1	0	NA	3	0.5106	0.5666	0.056	NA	KIAA2013_exon_chr1:11980389
STT3A	747.861	733.517	-0.0274	0.9673	NC	No	No	1	STT3A_exon_chr11:125490666	1	1	0	NA	4	0.0442	0.0532	0.0091	NA	STT3A_exon_chr11:125490666
VBP1	248.194	240.754	-0.0389	0.9673	NC	No	No	1	VBP1_exon_chrX:154467052	1	1	0	NA	5	0.7481	0.7732	0.0251	NA	VBP1_exon_chrX:154467052
DDX19B	152.144	148.297	-0.0417	0.9673	NC	No	No	2	DDX19B_exon_chr16:70366870_x000D_ DDX19B_exon_chr16:70367423	0.3095_x000D_ 0.6905	0.3151_x000D_ 0.6849	0.0057_x000D_ -0.0057	NA_x000D_ NA	1_x000D_ 1	1.0_x000D_ 1.0	1.0_x000D_ 1.0	1.0_x000D_ 1.0	NA_x000D_ NA	DDX19B_exon_chr16:70366870	DDX19B_exon_chr16:70367423
RTF2	219.769	214.119	-0.0443	0.9673	NC	No	No	2	RTF2_exon_chr20:55088370_x000D_ RTF2_exon_chr20:55093142	0.465_x000D_ 0.535	0.4212_x000D_ 0.5788	-0.0438_x000D_ 0.0438	NA_x000D_ NA	1_x000D_ 1	1.0_x000D_ 1.0	1.0_x000D_ 1.0	1.0_x000D_ 1.0	NA_x000D_ NA	RTF2_exon_chr20:55088370	RTF2_exon_chr20:55093142
METTL7B	95.9559	92.5995	-0.0559	0.9673	NC	No	No	1	METTL7B_exon_chr12:56077596	1	1	0	NA	1	1	1	1	NA	METTL7B_exon_chr12:56077596
MIEF1	103.858	100.735	-0.0575	0.9673	NC	No	No	1	MIEF1_exon_chr22:39909521	1	1	0	NA	6	0.584	0.6672	0.0831	NA	MIEF1_exon_chr22:39909521
COQ4	315.465	300.269	-0.0706	0.9673	NC	No	No	1	COQ4_exon_chr9:131095752	1	1	0	NA	1	1	1	1	NA	COQ4_exon_chr9:131095752
COQ5	45.1352	42.3821	-0.0733	0.9673	NC	No	No	1	COQ5_exon_chr12:120941688	1	1	0	NA	1	1	1	1	NA	COQ5_exon_chr12:120941688
TNS2	121.408	114.307	-0.0749	0.9673	NC	No	No	1	TNS2_exon_chr12:53457527	1	1	0	NA	1	1	1	1	NA	TNS2_exon_chr12:53457527
PTPRF	160.343	151.618	-0.0771	0.9673	NC	No	No	1	PTPRF_exon_chr1:44087605	1	1	0	NA	3	0.8923	0.9429	0.0507	NA	PTPRF_exon_chr1:44087605
TRIM16	29.1482	27.2613	-0.0826	0.9673	NC	No	No	1	TRIM16_exon_chr17:15532512	1	1	0	NA	1	1	1	1	NA	TRIM16_exon_chr17:15532512
TOMM40	124.796	118.008	-0.0864	0.9673	NC	No	No	1	TOMM40_exon_chr19:45406286	1	1	0	NA	1	1	1	1	NA	TOMM40_exon_chr19:45406286
MRRF	200.834	189.258	-0.0882	0.9673	NC	No	No	1	MRRF_exon_chr9:125084818	1	1	0	NA	6	0.0823	0.1054	0.0231	NA	MRRF_exon_chr9:125084818
MIOS	31.7094	29.6325	-0.092	0.9673	NC	No	No	1	MIOS_exon_chr7:7646626	1	1	0	NA	2	0.0815	0.2987	0.2172	NA	MIOS_exon_chr7:7646626
PLCG1	32.4232	29.8973	-0.1111	0.9673	NC	No	No	1	PLCG1_exon_chr20:39803106	1	1	0	NA	2	0.8869	0.942	0.0551	NA	PLCG1_exon_chr20:39803106
TMEM60	32.5474	30.0034	-0.1218	0.9673	NC	No	No	1	TMEM60_exon_chr7:77423740	1	1	0	NA	2	0.9152	0.9196	0.0045	NA	TMEM60_exon_chr7:77423740
NUP214	99.4233	100.398	-0.0043	0.9675	NC	No	No	1	NUP214_exon_chr9:134108840	1	1	0	NA	2	0.5048	0.4781	-0.0267	NA	NUP214_exon_chr9:134108840
ERV3-1	1.4068	4.0973	1.6421	0.9679	NC	No	No	1	ERV3-1_exon_chr7:64466700	1	1	0	NA	1	1	1	1	NA	ERV3-1_exon_chr7:64466700
MEX3B	7.0607	16.1598	1.1739	0.9679	NC	No	No	1	MEX3B_exon_chr15:82336954	1	1	0	NA	2	NA	NA	NA	NA	MEX3B_exon_chr15:82336954
FKBP9P1	17.1043	21.2192	0.2939	0.9679	NC	No	No	1	FKBP9P1_exon_chr7:55750518	1	1	0	NA	1	1	1	1	NA	FKBP9P1_exon_chr7:55750518
RAD51D	28.9418	30.4619	0.0935	0.9679	NC	No	No	1	RAD51D_exon_chr17:33428055	1	1	0	NA	5	0.4654	0.3426	-0.1228	NA	RAD51D_exon_chr17:33428055
VPS13D	44.1171	46.4104	0.0905	0.9679	NC	No	No	1	VPS13D_exon_chr1:12568946	1	1	0	NA	5	0.8938	0.8905	-0.0033	NA	VPS13D_exon_chr1:12568946
YPEL5	35.5747	37.1471	0.0891	0.9679	NC	No	No	1	YPEL5_exon_chr2:30381484	1	1	0	NA	4	0.4952	0.2997	-0.1955	NA	YPEL5_exon_chr2:30381484
CRLS1	121.669	127.145	0.0578	0.9679	NC	No	No	1	CRLS1_exon_chr20:6017719	1	1	0	NA	4	0.4878	0.4768	-0.0111	NA	CRLS1_exon_chr20:6017719
KLHDC3	120.89	124.544	0.0539	0.9679	NC	No	No	1	KLHDC3_exon_chr6:42988404	1	1	0	NA	1	1	1	1	NA	KLHDC3_exon_chr6:42988404
CDH3	247.737	254.767	0.0457	0.9679	NC	No	No	1	CDH3_exon_chr16:68731995	1	1	0	NA	1	1	1	1	NA	CDH3_exon_chr16:68731995
DNAJA1	982.488	983.087	-0.0015	0.9679	NC	No	No	2	DNAJA1_exon_chr9:33026810_x000D_ DNAJA1_exon_chr9:33038682	0.1851_x000D_ 0.7912	0.1795_x000D_ 0.8046	-0.0056_x000D_ 0.0134	NA_x000D_ NA	4_x000D_ 1	0.2993_x000D_ 1.0	0.3434_x000D_ 1.0	0.0441_x000D_ 1.0	NA_x000D_ NA	DNAJA1_exon_chr9:33026810	DNAJA1_exon_chr9:33038682
SOD2	201.57	195.169	-0.0428	0.9679	NC	No	No	1	SOD2_exon_chr6:160103670	1	1	0	NA	10	0.9131	0.9085	-0.0046	NA	SOD2_exon_chr6:160103670
DDX42	193.856	184.952	-0.0816	0.9679	NC	No	No	2	DDX42_exon_chr17:61886919_x000D_ DDX42_exon_chr17:61895053	0.1235_x000D_ 0.8666	0.1293_x000D_ 0.8263	0.0057_x000D_ -0.0402	NA_x000D_ NA	1_x000D_ 5	1.0_x000D_ 0.5672	1.0_x000D_ 0.567	1.0_x000D_ -0.0002	NA_x000D_ NA	DDX42_exon_chr17:61886919	DDX42_exon_chr17:61895053
MUC3A	63.2738	59.226	-0.0881	0.9679	NC	No	No	1	MUC3A_exon_chr7:100611268	1	1	0	NA	1	1	1	1	NA	MUC3A_exon_chr7:100611268
TRIM11	74.2417	69.6714	-0.1062	0.9679	NC	No	No	1	TRIM11_exon_chr1:228582953	1	1	0	NA	1	1	1	1	NA	TRIM11_exon_chr1:228582953
TMEM52	29.2216	21.3945	-0.4496	0.9679	NC	No	No	1	TMEM52_exon_chr1:1849601	1	1	0	NA	1	1	1	1	NA	TMEM52_exon_chr1:1849601
EGFR	83.4099	86.4046	0.0577	0.9681	NC	No	No	1	EGFR_exon_chr7:55272948	1	1	0	NA	6	0.5356	0.6876	0.1521	NA	EGFR_exon_chr7:55272948
ZNRF1	217.071	223.139	0.0455	0.9681	NC	No	No	1	ZNRF1_exon_chr16:75141630	1	1	0	NA	4	0.1223	0.1314	0.0091	NA	ZNRF1_exon_chr16:75141630
GIT2	39.8597	37.3672	-0.0866	0.9681	NC	No	No	2	GIT2_exon_chr12:110370995_x000D_ GIT2_exon_chr12:110386651	0.7384_x000D_ 0.2616	0.6934_x000D_ 0.3066	-0.045_x000D_ 0.045	NA_x000D_ NA	1_x000D_ 3	1.0_x000D_ 0.5863	1.0_x000D_ 0.4147	1.0_x000D_ -0.1716	NA_x000D_ NA	GIT2_exon_chr12:110370995	GIT2_exon_chr12:110386651
PIGH	36.1712	33.765	-0.0956	0.9681	NC	No	No	1	PIGH_exon_chr14:68056889	1	1	0	NA	2	0.846	0.8209	-0.0251	NA	PIGH_exon_chr14:68056889
FRAS1	48.2272	44.6401	-0.0957	0.9681	NC	No	No	1	FRAS1_exon_chr4:79461684	1	1	0	NA	3	0.6637	0.7673	0.1036	NA	FRAS1_exon_chr4:79461684
SEC22A	38.3187	35.6367	-0.1053	0.9681	NC	No	No	1	SEC22A_exon_chr3:122990368	1	1	0	NA	1	1	1	1	NA	SEC22A_exon_chr3:122990368
HTATIP2	117.746	117.666	0.0024	0.9686	NC	No	No	2	HTATIP2_exon_chr11:20388719_x000D_ HTATIP2_exon_chr11:20404525	0.0864_x000D_ 0.9136	0.0812_x000D_ 0.9188	-0.0052_x000D_ 0.0052	NA_x000D_ NA	2_x000D_ 1	0.9047_x000D_ 1.0	0.9169_x000D_ 1.0	0.0123_x000D_ 1.0	NA_x000D_ NA	HTATIP2_exon_chr11:20388719	HTATIP2_exon_chr11:20404525
GTF2F1	604.255	596.293	-0.0204	0.9686	NC	No	No	3	GTF2F1_exon_chr19:6380496_x000D_ GTF2F1_exon_chr19:6381861_x000D_ GTF2F1_exon_chr19:6391985	0.2946_x000D_ 0.6234_x000D_ 0.0605	0.3224_x000D_ 0.5872_x000D_ 0.0774	0.0278_x000D_ -0.0363_x000D_ 0.0169	NA_x000D_ NA_x000D_ NA	1_x000D_ 1_x000D_ 1	1.0_x000D_ 1.0_x000D_ 1.0	1.0_x000D_ 1.0_x000D_ 1.0	1.0_x000D_ 1.0_x000D_ 1.0	NA_x000D_ NA_x000D_ NA	GTF2F1_exon_chr19:6380496	GTF2F1_exon_chr19:6381861	GTF2F1_exon_chr19:6391985
USH1C	10.2612	3.6294	-1.4605	0.9689	NC	No	No	1	USH1C_exon_chr11:17533601	1	1	0	NA	1	1	1	1	NA	USH1C_exon_chr11:17533601
ENPP4	19.8929	28.5905	0.5516	0.9692	NC	No	No	1	ENPP4_exon_chr6:46111012	1	1	0	NA	8	0.6275	0.8005	0.173	NA	ENPP4_exon_chr6:46111012
CIB2	36.0665	39.293	0.1293	0.9692	NC	No	No	1	CIB2_exon_chr15:78397674	1	1	0	NA	3	0.878	0.9265	0.0485	NA	CIB2_exon_chr15:78397674
TRMT2A	49.544	53.6575	0.097	0.9692	NC	No	No	1	TRMT2A_exon_chr22:20100339	1	1	0	NA	2	0.2711	0.2388	-0.0324	NA	TRMT2A_exon_chr22:20100339
CCDC66	125.941	131.334	0.062	0.9692	NC	No	No	4	CCDC66_exon_chr3:56605208_x000D_ CCDC66_exon_chr3:56647616_x000D_ CCDC66_exon_chr3:56651139_x000D_ CCDC66_exon_chr3:56655559	0.095_x000D_ 0.661_x000D_ 0.1498_x000D_ 0.0942	0.03_x000D_ 0.7101_x000D_ 0.1661_x000D_ 0.0938	-0.065_x000D_ 0.049_x000D_ 0.0164_x000D_ -0.0003	NA_x000D_ NA_x000D_ NA_x000D_ NA	3_x000D_ 1_x000D_ 1_x000D_ 2	NA_x000D_ 1.0_x000D_ 1.0_x000D_ NA	NA_x000D_ 1.0_x000D_ 1.0_x000D_ NA	NA_x000D_ 1.0_x000D_ 1.0_x000D_ NA	NA_x000D_ NA_x000D_ NA_x000D_ NA	CCDC66_exon_chr3:56605208	CCDC66_exon_chr3:56647616	CCDC66_exon_chr3:56651139	CCDC66_exon_chr3:56655559
ISOC1	122.595	128.301	0.0555	0.9692	NC	No	No	1	ISOC1_exon_chr5:128448547	1	1	0	NA	3	0.9504	0.9657	0.0153	NA	ISOC1_exon_chr5:128448547
PPME1	133.427	138.032	0.0486	0.9692	NC	No	No	2	PPME1_exon_chr11:73950177_x000D_ PPME1_exon_chr11:73964536	0.1539_x000D_ 0.8432	0.1483_x000D_ 0.8144	-0.0055_x000D_ -0.0288	NA_x000D_ NA	1_x000D_ 1	1.0_x000D_ 1.0	1.0_x000D_ 1.0	1.0_x000D_ 1.0	NA_x000D_ NA	PPME1_exon_chr11:73950177	PPME1_exon_chr11:73964536
MSH2	128.287	132.935	0.0375	0.9692	NC	No	No	1	MSH2_exon_chr2:47709917	1	1	0	NA	3	0.8658	0.8838	0.018	NA	MSH2_exon_chr2:47709917
SAE1	462.441	473.485	0.0319	0.9692	NC	No	No	1	SAE1_exon_chr19:47712415	1	1	0	NA	1	1	1	1	NA	SAE1_exon_chr19:47712415
DYNC1H1	922.624	896.223	-0.04	0.9692	NC	No	No	1	DYNC1H1_exon_chr14:102516771	1	1	0	NA	1	1	1	1	NA	DYNC1H1_exon_chr14:102516771
YRDC	147.292	142.372	-0.0579	0.9692	NC	No	No	1	YRDC_exon_chr1:38269669	1	1	0	NA	4	0.7483	0.7949	0.0466	NA	YRDC_exon_chr1:38269669
UHRF1BP1L	39.9213	37.6642	-0.072	0.9692	NC	No	No	3	UHRF1BP1L_exon_chr12:100431533_x000D_ UHRF1BP1L_exon_chr12:100451524_x000D_ UHRF1BP1L_exon_chr12:100463947	0.423_x000D_ 0.3583_x000D_ 0.209	0.4513_x000D_ 0.3515_x000D_ 0.1695	0.0284_x000D_ -0.0068_x000D_ -0.0395	NA_x000D_ NA_x000D_ NA	1_x000D_ 1_x000D_ 3	1.0_x000D_ 1.0_x000D_ NA	1.0_x000D_ 1.0_x000D_ NA	1.0_x000D_ 1.0_x000D_ NA	NA_x000D_ NA_x000D_ NA	UHRF1BP1L_exon_chr12:100431533	UHRF1BP1L_exon_chr12:100451524	UHRF1BP1L_exon_chr12:100463947
MARCHF2	59.3885	55.5817	-0.075	0.9692	NC	No	No	1	MARCHF2_exon_chr19:8503271	1	1	0	NA	1	1	1	1	NA	MARCHF2_exon_chr19:8503271
LRRC14	53.8742	56.8639	0.0694	0.9694	NC	No	No	1	LRRC14_exon_chr8:145746294	1	1	0	NA	2	0.6309	0.7419	0.111	NA	LRRC14_exon_chr8:145746294
FAM89A	67.9316	63.7661	-0.1003	0.9694	NC	No	No	1	FAM89A_exon_chr1:231155872	1	1	0	NA	3	0.9048	0.8343	-0.0705	NA	FAM89A_exon_chr1:231155872
GALNT5	24.9704	28.572	0.1683	0.9699	NC	No	No	1	GALNT5_exon_chr2:158167719	1	1	0	NA	6	NA	NA	NA	NA	GALNT5_exon_chr2:158167719
SDR42E1	49.1536	52.5707	0.1039	0.9699	NC	No	No	1	SDR42E1_exon_chr16:82033829	1	1	0	NA	8	0.95	0.9292	-0.0208	NA	SDR42E1_exon_chr16:82033829
TCIRG1	34.123	36.6972	0.1025	0.9699	NC	No	No	1	TCIRG1_exon_chr11:67818207	1	1	0	NA	1	1	1	1	NA	TCIRG1_exon_chr11:67818207
MEST	134.882	140.623	0.0492	0.9699	NC	No	No	1	MEST_exon_chr7:130144779	1	1	0	NA	1	1	1	1	NA	MEST_exon_chr7:130144779
LAMB3	143.462	139.18	-0.0503	0.9699	NC	No	No	1	LAMB3_exon_chr1:209788752	1	1	0	NA	1	1	1	1	NA	LAMB3_exon_chr1:209788752
ARMCX6	46.4565	43.0585	-0.1069	0.9699	NC	No	No	1	ARMCX6_exon_chrX:100871756	1	1	0	NA	2	1	1	0	NA	ARMCX6_exon_chrX:100871756
HNRNPL	1089.24	1123.77	0.0461	0.97	NC	No	No	1	HNRNPL_exon_chr19:39327420	1	1	0	NA	1	1	1	1	NA	HNRNPL_exon_chr19:39327420
POLDIP2	146.922	154.29	0.0618	0.9701	NC	No	No	1	POLDIP2_exon_chr17:26675257	1	1	0	NA	6	0.5103	0.5272	0.017	NA	POLDIP2_exon_chr17:26675257
UBQLN1	243.921	250.826	0.0362	0.9701	NC	No	No	1	UBQLN1_exon_chr9:86276854	1	1	0	NA	7	0.6764	0.7371	0.0608	NA	UBQLN1_exon_chr9:86276854
PCGF6	69.0323	65.0956	-0.0881	0.9701	NC	No	No	1	PCGF6_exon_chr10:105063718	1	1	0	NA	2	0.906	0.9287	0.0227	NA	PCGF6_exon_chr10:105063718
ERO1B	16.9314	8.9317	-0.9014	0.9701	NC	No	No	1	ERO1B_exon_chr1:236381876	1	1	0	NA	4	NA	NA	NA	NA	ERO1B_exon_chr1:236381876
GATD3B	251.86	264.815	0.0775	0.9702	NC	No	No	1	GATD3B_exon_chr21:45564702	1	1	0	NA	1	1	1	1	NA	GATD3B_exon_chr21:45564702
GRK6	72.2893	75.5251	0.0678	0.9702	NC	No	No	1	GRK6_exon_chr5:176868735	1	1	0	NA	3	0.8678	0.8257	-0.0421	NA	GRK6_exon_chr5:176868735
CRLF3	75.6568	79.3947	0.0657	0.9702	NC	No	No	1	CRLF3_exon_chr17:29111461	1	1	0	NA	3	0.9749	0.9926	0.0178	NA	CRLF3_exon_chr17:29111461
SHMT1	212.107	219.481	0.0418	0.9702	NC	No	No	1	SHMT1_exon_chr17:18232233	1	1	0	NA	3	0.7174	0.7233	0.006	NA	SHMT1_exon_chr17:18232233
SAP30	116.056	116.248	0.0005	0.9702	NC	No	No	2	SAP30_exon_chr4:174294540_x000D_ SAP30_exon_chr4:174298355	0.5635_x000D_ 0.4365	0.5005_x000D_ 0.4995	-0.0629_x000D_ 0.0629	NA_x000D_ NA	1_x000D_ 1	1.0_x000D_ 1.0	1.0_x000D_ 1.0	1.0_x000D_ 1.0	NA_x000D_ NA	SAP30_exon_chr4:174294540	SAP30_exon_chr4:174298355
AP3M1	73.8217	70.6132	-0.0542	0.9702	NC	No	No	1	AP3M1_exon_chr10:75883668	1	1	0	NA	6	0.4497	0.5316	0.0819	NA	AP3M1_exon_chr10:75883668
SF3B5	1359	1401.86	0.0455	0.9703	NC	No	No	1	SF3B5_exon_chr6:144416710	1	1	0	NA	1	1	1	1	NA	SF3B5_exon_chr6:144416710
DIS3L2	17.15	24.0052	0.5355	0.9705	NC	No	No	2	DIS3L2_exon_chr2:232995328_x000D_ DIS3L2_exon_chr2:233200482	0.2753_x000D_ 0.7247	0.2299_x000D_ 0.7701	-0.0454_x000D_ 0.0454	NA_x000D_ NA	1_x000D_ 2	1.0_x000D_ NA	1.0_x000D_ NA	1.0_x000D_ NA	NA_x000D_ NA	DIS3L2_exon_chr2:232995328	DIS3L2_exon_chr2:233200482
SS18L1	16.1446	20.1873	0.3327	0.9705	NC	No	No	1	SS18L1_exon_chr20:60754237	1	1	0	NA	3	0.7028	0.8408	NA	NA	SS18L1_exon_chr20:60754237
WDR54	29.4735	31.4935	0.1273	0.9705	NC	No	No	1	WDR54_exon_chr2:74652696	1	1	0	NA	1	1	1	1	NA	WDR54_exon_chr2:74652696
SLC9A3R1	250.647	265.567	0.0825	0.9705	NC	No	No	1	SLC9A3R1_exon_chr17:72764606	1	1	0	NA	4	0.7691	0.7857	0.0167	NA	SLC9A3R1_exon_chr17:72764606
MOSPD3	33.0433	34.6532	0.078	0.9705	NC	No	No	1	MOSPD3_exon_chr7:100212774	1	1	0	NA	1	1	1	1	NA	MOSPD3_exon_chr7:100212774
NR3C1	44.677	47.155	0.074	0.9705	NC	No	No	2	NR3C1_exon_chr5:142661606_x000D_ NR3C1_exon_chr5:142689778	0.6694_x000D_ 0.3306	0.5051_x000D_ 0.4949	-0.1644_x000D_ 0.1644	NA_x000D_ NA	6_x000D_ 1	0.932_x000D_ 1.0	0.8937_x000D_ 1.0	-0.0383_x000D_ 1.0	NA_x000D_ NA	NR3C1_exon_chr5:142661606	NR3C1_exon_chr5:142689778
CAPN7	50.016	52.7572	0.0692	0.9705	NC	No	No	1	CAPN7_exon_chr3:15292622	1	1	0	NA	5	0.9052	0.9476	0.0423	NA	CAPN7_exon_chr3:15292622
HOXC9	36.9481	38.4161	0.0676	0.9705	NC	No	No	1	HOXC9_exon_chr12:54396213	1	1	0	NA	2	0.0918	0.122	0.0302	NA	HOXC9_exon_chr12:54396213
ZP3	52.6937	54.913	0.0675	0.9705	NC	No	No	1	ZP3_exon_chr7:76071158	1	1	0	NA	1	1	1	1	NA	ZP3_exon_chr7:76071158
MBOAT2	42.3828	43.9442	0.0608	0.9705	NC	No	No	1	MBOAT2_exon_chr2:8999034	1	1	0	NA	5	0.4338	0.3364	-0.0975	NA	MBOAT2_exon_chr2:8999034
EZH1	33.0812	34.4133	0.0567	0.9705	NC	No	No	3	EZH1_exon_chr17:40854610_x000D_ EZH1_exon_chr17:40870085_x000D_ EZH1_exon_chr17:40872467	0.9226_x000D_ 0.0194_x000D_ 0.058	0.9249_x000D_ 0.0234_x000D_ 0.0518	0.0023_x000D_ 0.004_x000D_ -0.0062	NA_x000D_ NA_x000D_ NA	2_x000D_ 1_x000D_ 1	0.6679_x000D_ 1.0_x000D_ 1.0	0.669_x000D_ 1.0_x000D_ 1.0	0.0011_x000D_ 1.0_x000D_ 1.0	NA_x000D_ NA_x000D_ NA	EZH1_exon_chr17:40854610	EZH1_exon_chr17:40870085	EZH1_exon_chr17:40872467
PIN1	519.585	536.595	0.0444	0.9705	NC	No	No	1	PIN1_exon_chr19:9959765	1	1	0	NA	1	1	1	1	NA	PIN1_exon_chr19:9959765
DERL2	87.6541	90.6667	0.0409	0.9705	NC	No	No	1	DERL2_exon_chr17:5378109	1	1	0	NA	2	0.2036	0.1922	-0.0114	NA	DERL2_exon_chr17:5378109
YWHAE	4336.21	4402.32	0.0222	0.9705	NC	No	No	2	YWHAE_exon_chr17:1248793_x000D_ YWHAE_exon_chr17:1268352	0.9024_x000D_ 0.0976	0.8978_x000D_ 0.1022	-0.0045_x000D_ 0.0045	NA_x000D_ NA	1_x000D_ 1	1.0_x000D_ 1.0	1.0_x000D_ 1.0	1.0_x000D_ 1.0	NA_x000D_ NA	YWHAE_exon_chr17:1248793	YWHAE_exon_chr17:1268352
KIF5B	711.93	697.016	-0.0306	0.9705	NC	No	No	3	KIF5B_exon_chr10:32300444_x000D_ KIF5B_exon_chr10:32308887_x000D_ KIF5B_exon_chr10:32317499	0.7179_x000D_ 0.1767_x000D_ 0.0617	0.6232_x000D_ 0.2678_x000D_ 0.0558	-0.0947_x000D_ 0.0912_x000D_ -0.0059	NA_x000D_ NA_x000D_ NA	9_x000D_ 1_x000D_ 1	0.963_x000D_ 1.0_x000D_ 1.0	0.9643_x000D_ 1.0_x000D_ 1.0	0.0013_x000D_ 1.0_x000D_ 1.0	NA_x000D_ NA_x000D_ NA	KIF5B_exon_chr10:32300444	KIF5B_exon_chr10:32308887	KIF5B_exon_chr10:32317499
PPP2R5C	331.457	320.63	-0.0412	0.9705	NC	No	No	4	PPP2R5C_exon_chr14:102229241_x000D_ PPP2R5C_exon_chr14:102375925_x000D_ PPP2R5C_exon_chr14:102378737_x000D_ PPP2R5C_exon_chr14:102391477	0.1114_x000D_ 0.259_x000D_ 0.4151_x000D_ 0.2146	0.0845_x000D_ 0.3003_x000D_ 0.3374_x000D_ 0.2778	-0.0269_x000D_ 0.0412_x000D_ -0.0776_x000D_ 0.0633	NA_x000D_ NA_x000D_ NA_x000D_ NA	1_x000D_ 7_x000D_ 1_x000D_ 1	1.0_x000D_ 0.9023_x000D_ 1.0_x000D_ 1.0	1.0_x000D_ 0.8841_x000D_ 1.0_x000D_ 1.0	1.0_x000D_ -0.0182_x000D_ 1.0_x000D_ 1.0	NA_x000D_ NA_x000D_ NA_x000D_ NA	PPP2R5C_exon_chr14:102229241	PPP2R5C_exon_chr14:102375925	PPP2R5C_exon_chr14:102378737	PPP2R5C_exon_chr14:102391477
NUDT5	402.051	388.319	-0.0525	0.9705	NC	No	No	1	NUDT5_exon_chr10:12209810	1	1	0	NA	5	0.1373	0.1383	0.001	NA	NUDT5_exon_chr10:12209810
MXI1	161.474	154.688	-0.054	0.9705	NC	No	No	1	MXI1_exon_chr10:112044581	1	1	0	NA	1	1	1	1	NA	MXI1_exon_chr10:112044581
JTB	291.864	281.556	-0.0568	0.9705	NC	No	No	1	JTB_exon_chr1:153947311	1	1	0	NA	2	0.2952	0.3145	0.0193	NA	JTB_exon_chr1:153947311
ZNF322	53.1537	49.8429	-0.0758	0.9705	NC	No	No	1	ZNF322_exon_chr6:26638956	1	1	0	NA	3	0.2405	0.3334	0.093	NA	ZNF322_exon_chr6:26638956
C3orf62	47.6975	45.2673	-0.0826	0.9705	NC	No	No	2	C3orf62_exon_chr3:49308878_x000D_ C3orf62_exon_chr3:49315884	0.3373_x000D_ 0.6627	0.4446_x000D_ 0.5554	0.1073_x000D_ -0.1073	NA_x000D_ NA	2_x000D_ 7	0.6709_x000D_ 0.6886	0.8577_x000D_ 0.5379	0.1868_x000D_ -0.1507	NA_x000D_ NA	C3orf62_exon_chr3:49308878	C3orf62_exon_chr3:49315884
TADA3	45.0049	41.6024	-0.1038	0.9705	NC	No	No	1	TADA3_exon_chr3:9822233	1	1	0	NA	1	1	1	1	NA	TADA3_exon_chr3:9822233
LOC105369201	23.8235	21.7327	-0.1072	0.9705	NC	No	No	1	LOC105369201_exon_chr15:101390415	1	1	0	NA	2	0.0485	0.0583	0.0098	NA	LOC105369201_exon_chr15:101390415
C2CD2L	26.4815	21.4085	-0.3163	0.9705	NC	No	No	1	C2CD2L_exon_chr11:118986754	1	1	0	NA	1	1	1	1	NA	C2CD2L_exon_chr11:118986754
ARHGAP45	25.9487	20.1662	-0.3593	0.9705	NC	No	No	1	ARHGAP45_exon_chr19:1085658	1	1	0	NA	1	1	1	1	NA	ARHGAP45_exon_chr19:1085658
PRR22	26.4695	16.9752	-0.6488	0.9705	NC	No	No	1	PRR22_exon_chr19:5784064	1	1	0	NA	1	1	1	1	NA	PRR22_exon_chr19:5784064
CAMK4	28.7219	17.7936	-0.6836	0.9705	NC	No	No	1	CAMK4_exon_chr5:110819723	1	1	0	NA	6	NA	NA	NA	NA	CAMK4_exon_chr5:110819723
C2orf72	12.2499	5.4218	-1.1658	0.9705	NC	No	No	1	C2orf72_exon_chr2:231911596	1	1	0	NA	3	NA	NA	NA	NA	C2orf72_exon_chr2:231911596
ARHGEF35	133.435	128.003	-0.0569	0.9706	NC	No	No	1	ARHGEF35_exon_chr7:143885488	1	1	0	NA	5	0.1729	0.2049	0.032	NA	ARHGEF35_exon_chr7:143885488
SNHG15	57.2646	62.4823	0.0972	0.9707	NC	No	No	1	SNHG15_exon_chr7:45022921	1	1	0	NA	1	1	1	1	NA	SNHG15_exon_chr7:45022921
CCDC134	10.9309	12.2084	0.0806	0.9707	NC	No	No	1	CCDC134_exon_chr22:42221701	1	1	0	NA	1	1	1	1	NA	CCDC134_exon_chr22:42221701
ADAT2	36.5008	38.3323	0.0692	0.9707	NC	No	No	1	ADAT2_exon_chr6:143749643	1	1	0	NA	8	0.5129	0.4236	-0.0893	NA	ADAT2_exon_chr6:143749643
SHROOM3	31.8063	33.5216	0.0602	0.9707	NC	No	No	1	SHROOM3_exon_chr4:77699961	1	1	0	NA	3	0.6403	0.4885	-0.1518	NA	SHROOM3_exon_chr4:77699961
BAP1	66.2951	68.7714	0.0539	0.9707	NC	No	No	1	BAP1_exon_chr3:52436437	1	1	0	NA	1	1	1	1	NA	BAP1_exon_chr3:52436437
KPNA6	209.516	214.842	0.0391	0.9707	NC	No	No	1	KPNA6_exon_chr1:32636307	1	1	0	NA	4	0.7441	0.8075	0.0634	NA	KPNA6_exon_chr1:32636307
TOMM22	466.783	476.778	0.0305	0.9707	NC	No	No	1	TOMM22_exon_chr22:39079771	1	1	0	NA	4	0.8089	0.8445	0.0355	NA	TOMM22_exon_chr22:39079771
MPRIP	96.071	93.1635	-0.0601	0.9707	NC	No	No	3	MPRIP_exon_chr17:17067422_x000D_ MPRIP_exon_chr17:17075031_x000D_ MPRIP_exon_chr17:17088136	0.1074_x000D_ 0.1766_x000D_ 0.716	0.0607_x000D_ 0.0793_x000D_ 0.8601	-0.0468_x000D_ -0.0973_x000D_ 0.1441	NA_x000D_ NA_x000D_ NA	7_x000D_ 1_x000D_ 1	0.4473_x000D_ 1.0_x000D_ 1.0	0.4644_x000D_ 1.0_x000D_ 1.0	0.0171_x000D_ 1.0_x000D_ 1.0	NA_x000D_ NA_x000D_ NA	MPRIP_exon_chr17:17067422	MPRIP_exon_chr17:17075031	MPRIP_exon_chr17:17088136
WDR75	303.419	291.379	-0.0614	0.9707	NC	No	No	1	WDR75_exon_chr2:190339938	1	1	0	NA	2	0.6819	0.7006	0.0187	NA	WDR75_exon_chr2:190339938
SLC16A5	49.5789	47.1159	-0.0807	0.9707	NC	No	No	1	SLC16A5_exon_chr17:73101974	1	1	0	NA	1	1	1	1	NA	SLC16A5_exon_chr17:73101974
ADAMTS13	9.9947	5.1951	-0.9158	0.9707	NC	No	No	1	ADAMTS13_exon_chr9:136324095	1	1	0	NA	1	1	1	1	NA	ADAMTS13_exon_chr9:136324095
SKA1	27.8532	27.1624	-0.0753	0.971	NC	No	No	1	SKA1_exon_chr18:47918468	1	1	0	NA	3	0.8079	0.7187	-0.0892	NA	SKA1_exon_chr18:47918468
MUL1	55.6826	59.6595	0.0777	0.9711	NC	No	No	1	MUL1_exon_chr1:20827912	1	1	0	NA	1	1	1	1	NA	MUL1_exon_chr1:20827912
SMIM14	67.7168	70.036	0.0707	0.9711	NC	No	No	1	SMIM14_exon_chr4:39553778	1	1	0	NA	5	0.2921	0.5161	0.224	NA	SMIM14_exon_chr4:39553778
ETAA1	54.7545	57.1793	0.0612	0.9711	NC	No	No	2	ETAA1_exon_chr2:67630356_x000D_ ETAA1_exon_chr2:67637042	0.229_x000D_ 0.771	0.2605_x000D_ 0.7395	0.0315_x000D_ -0.0315	NA_x000D_ NA	2_x000D_ 2	0.8688_x000D_ NA	0.8391_x000D_ NA	-0.0297_x000D_ NA	NA_x000D_ NA	ETAA1_exon_chr2:67630356	ETAA1_exon_chr2:67637042
EXOC7	119.976	124.623	0.0454	0.9711	NC	No	No	1	EXOC7_exon_chr17:74079831	1	1	0	NA	3	0.842	0.8412	-0.0008	NA	EXOC7_exon_chr17:74079831
VPS37B	120.405	123.864	0.0442	0.9711	NC	No	No	2	VPS37B_exon_chr12:123352154_x000D_ VPS37B_exon_chr12:123355608	0.4957_x000D_ 0.5043	0.6142_x000D_ 0.3858	0.1185_x000D_ -0.1185	NA_x000D_ NA	1_x000D_ 1	1.0_x000D_ 1.0	1.0_x000D_ 1.0	1.0_x000D_ 1.0	NA_x000D_ NA	VPS37B_exon_chr12:123352154	VPS37B_exon_chr12:123355608
CHORDC1	667.516	688.257	0.0413	0.9711	NC	No	No	2	CHORDC1_exon_chr11:89935719_x000D_ CHORDC1_exon_chr11:89944486	0.3809_x000D_ 0.5976	0.4239_x000D_ 0.5555	0.043_x000D_ -0.0421	NA_x000D_ NA	1_x000D_ 12	1.0_x000D_ 0.5075	1.0_x000D_ 0.4931	1.0_x000D_ -0.0144	NA_x000D_ NA	CHORDC1_exon_chr11:89935719	CHORDC1_exon_chr11:89944486
TAB2	86.4143	88.2434	0.0337	0.9711	NC	No	No	1	TAB2_exon_chr6:149730712	1	1	0	NA	4	0.8609	0.8399	-0.021	NA	TAB2_exon_chr6:149730712
GPRC5A	427.983	434.397	0.0178	0.9711	NC	No	No	1	GPRC5A_exon_chr12:13065380	1	1	0	NA	2	0.5342	0.5196	-0.0147	NA	GPRC5A_exon_chr12:13065380
RPL19	11050	10917.4	-0.0173	0.9711	NC	No	No	1	RPL19_exon_chr17:37360777	1	1	0	NA	1	1	1	1	NA	RPL19_exon_chr17:37360777
RBM34	237.462	232.481	-0.0357	0.9711	NC	No	No	3	RBM34_exon_chr1:235295312_x000D_ RBM34_exon_chr1:235318427_x000D_ RBM34_exon_chr1:235324382	0.6865_x000D_ 0.1117_x000D_ 0.2018	0.7806_x000D_ 0.0492_x000D_ 0.1702	0.0942_x000D_ -0.0625_x000D_ -0.0316	NA_x000D_ NA_x000D_ NA	3_x000D_ 1_x000D_ 1	0.6793_x000D_ 1.0_x000D_ 1.0	0.6959_x000D_ 1.0_x000D_ 1.0	0.0166_x000D_ 1.0_x000D_ 1.0	NA_x000D_ NA_x000D_ NA	RBM34_exon_chr1:235295312	RBM34_exon_chr1:235318427	RBM34_exon_chr1:235324382
EWSR1	531.306	517.977	-0.0374	0.9711	NC	No	No	2	EWSR1_exon_chr22:29695588_x000D_ EWSR1_exon_chr22:29696111	0.0891_x000D_ 0.9063	0.101_x000D_ 0.897	0.0119_x000D_ -0.0093	NA_x000D_ NA	2_x000D_ 2	0.4695_x000D_ 0.734	0.4651_x000D_ 0.7027	-0.0044_x000D_ -0.0313	NA_x000D_ NA	EWSR1_exon_chr22:29695588	EWSR1_exon_chr22:29696111
RCC2	666.707	648.31	-0.0396	0.9711	NC	No	No	1	RCC2_exon_chr1:17735690	1	1	0	NA	5	0.9685	0.978	0.0095	NA	RCC2_exon_chr1:17735690
PNPLA6	46.2041	44.2755	-0.0584	0.9711	NC	No	No	1	PNPLA6_exon_chr19:7626373	1	1	0	NA	1	1	1	1	NA	PNPLA6_exon_chr19:7626373
FEM1C	54.8045	52.6511	-0.0632	0.9711	NC	No	No	1	FEM1C_exon_chr5:114861314	1	1	0	NA	7	0.6726	0.7629	0.0903	NA	FEM1C_exon_chr5:114861314
TFPI	68.1209	64.5799	-0.0639	0.9711	NC	No	No	1	TFPI_exon_chr2:188331769	1	1	0	NA	3	0.7825	0.8364	0.0539	NA	TFPI_exon_chr2:188331769
PITHD1	43.4915	41.9626	-0.0698	0.9711	NC	No	No	1	PITHD1_exon_chr1:24113764	1	1	0	NA	3	0.9887	0.9504	-0.0383	NA	PITHD1_exon_chr1:24113764
RUSC1	38.1125	36.2804	-0.0746	0.9711	NC	No	No	1	RUSC1_exon_chr1:155300193	1	1	0	NA	2	0.8067	0.7822	-0.0245	NA	RUSC1_exon_chr1:155300193
SIPA1L3	24.3452	23.0264	-0.0928	0.9711	NC	No	No	1	SIPA1L3_exon_chr19:38696736	1	1	0	NA	1	1	1	1	NA	SIPA1L3_exon_chr19:38696736
AZI2	74.7554	69.4096	-0.0977	0.9711	NC	No	No	2	AZI2_exon_chr3:28365945_x000D_ AZI2_exon_chr3:28373445	0.8885_x000D_ 0.1115	0.8226_x000D_ 0.1774	-0.066_x000D_ 0.066	NA_x000D_ NA	1_x000D_ 5	1.0_x000D_ 0.2444	1.0_x000D_ 0.266	1.0_x000D_ 0.0216	NA_x000D_ NA	AZI2_exon_chr3:28365945	AZI2_exon_chr3:28373445
MAP3K1	24.394	16.8939	-0.5525	0.9711	NC	No	No	1	MAP3K1_exon_chr5:56189357	1	1	0	NA	3	0.997	0.9795	-0.0175	NA	MAP3K1_exon_chr5:56189357
FAM83B	17.1784	25.1105	0.5466	0.9712	NC	No	No	1	FAM83B_exon_chr6:54804503	1	1	0	NA	2	NA	NA	NA	NA	FAM83B_exon_chr6:54804503
ART5	12.7361	16.2727	0.3902	0.9712	NC	No	No	1	ART5_exon_chr11:3660149	1	1	0	NA	1	1	1	1	NA	ART5_exon_chr11:3660149
SENP7	22.1844	26.5237	0.2913	0.9712	NC	No	No	4	SENP7_exon_chr3:101044924_x000D_ SENP7_exon_chr3:101056475_x000D_ SENP7_exon_chr3:101086855_x000D_ SENP7_exon_chr3:101090970	0.5311_x000D_ 0.029_x000D_ 0.3224_x000D_ 0.1175	0.3668_x000D_ 0.2032_x000D_ 0.4299_x000D_ 0.0	-0.1643_x000D_ 0.1743_x000D_ 0.1076_x000D_ -0.1175	NA_x000D_ NA_x000D_ NA_x000D_ NA	1_x000D_ 1_x000D_ 1_x000D_ 1	1.0_x000D_ 1.0_x000D_ 1.0_x000D_ 1.0	1.0_x000D_ 1.0_x000D_ 1.0_x000D_ 1.0	1.0_x000D_ 1.0_x000D_ 1.0_x000D_ 1.0	NA_x000D_ NA_x000D_ NA_x000D_ NA	SENP7_exon_chr3:101044924	SENP7_exon_chr3:101056475	SENP7_exon_chr3:101086855	SENP7_exon_chr3:101090970
TBL2	53.1462	57.5284	0.0948	0.9712	NC	No	No	1	TBL2_exon_chr7:72985302	1	1	0	NA	3	0.199	0.1936	-0.0054	NA	TBL2_exon_chr7:72985302
PSMC6	170.478	181.263	0.0784	0.9712	NC	No	No	1	PSMC6_exon_chr14:53194216	1	1	0	NA	4	0.7023	0.7116	0.0093	NA	PSMC6_exon_chr14:53194216
IFT122	25.828	27.1457	0.0718	0.9712	NC	No	No	1	IFT122_exon_chr3:129239018	1	1	0	NA	1	1	1	1	NA	IFT122_exon_chr3:129239018
CNIH4	223.67	233.188	0.0686	0.9712	NC	No	No	1	CNIH4_exon_chr1:224563496	1	1	0	NA	1	1	1	1	NA	CNIH4_exon_chr1:224563496
CCDC127	61.2216	63.6681	0.0637	0.9712	NC	No	No	1	CCDC127_exon_chr5:206073	1	1	0	NA	2	0.2589	0.2876	0.0287	NA	CCDC127_exon_chr5:206073
RAB8A	34.8301	36.901	0.0633	0.9712	NC	No	No	1	RAB8A_exon_chr19:16240363	1	1	0	NA	1	1	1	1	NA	RAB8A_exon_chr19:16240363
GTF2B	71.3425	74.7789	0.0606	0.9712	NC	No	No	1	GTF2B_exon_chr1:89319029	1	1	0	NA	1	1	1	1	NA	GTF2B_exon_chr1:89319029
MRPL55	104.765	108.887	0.0512	0.9712	NC	No	No	1	MRPL55_exon_chr1:228294619	1	1	0	NA	1	1	1	1	NA	MRPL55_exon_chr1:228294619
MAGT1	86.1224	88.4749	0.0496	0.9712	NC	No	No	1	MAGT1_exon_chrX:77084732	1	1	0	NA	8	0.9954	0.9851	-0.0103	NA	MAGT1_exon_chrX:77084732
TBCC	194.288	201.064	0.0474	0.9712	NC	No	No	1	TBCC_exon_chr6:42713841	1	1	0	NA	2	0.9637	0.981	0.0173	NA	TBCC_exon_chr6:42713841
DMAC2	162.157	167.783	0.0461	0.9712	NC	No	No	1	DMAC2_exon_chr19:41939339	1	1	0	NA	2	0.97	0.9705	0.0005	NA	DMAC2_exon_chr19:41939339
HARS1	439.656	453.049	0.0394	0.9712	NC	No	No	1	HARS1_exon_chr5:140053913	1	1	0	NA	1	1	1	1	NA	HARS1_exon_chr5:140053913
ID2	164.769	169.069	0.0391	0.9712	NC	No	No	1	ID2_exon_chr2:8823814	1	1	0	NA	3	0.5301	0.5193	-0.0107	NA	ID2_exon_chr2:8823814
SLC25A3	631.35	648.873	0.0389	0.9712	NC	No	No	1	SLC25A3_exon_chr12:98995145	1	1	0	NA	1	1	1	1	NA	SLC25A3_exon_chr12:98995145
TIMP1	491.287	504.294	0.0369	0.9712	NC	No	No	1	TIMP1_exon_chrX:47445919	1	1	0	NA	1	1	1	1	NA	TIMP1_exon_chrX:47445919
HINT2	103.655	105.389	0.0357	0.9712	NC	No	No	1	HINT2_exon_chr9:35813142	1	1	0	NA	1	1	1	1	NA	HINT2_exon_chr9:35813142
LIMA1	362.7	371.775	0.0329	0.9712	NC	No	No	2	LIMA1_exon_chr12:50571852_x000D_ LIMA1_exon_chr12:50616441	0.731_x000D_ 0.269	0.7076_x000D_ 0.2924	-0.0234_x000D_ 0.0234	NA_x000D_ NA	3_x000D_ 2	0.7528_x000D_ 0.1586	0.768_x000D_ 0.0856	0.0152_x000D_ -0.073	NA_x000D_ NA	LIMA1_exon_chr12:50571852	LIMA1_exon_chr12:50616441
MAP2K7	116.979	119.355	0.032	0.9712	NC	No	No	1	MAP2K7_exon_chr19:7977181	1	1	0	NA	3	0.3493	0.5964	0.2471	NA	MAP2K7_exon_chr19:7977181
PRDX5	386.832	392.223	0.0235	0.9712	NC	No	No	1	PRDX5_exon_chr11:64089057	1	1	0	NA	1	1	1	1	NA	PRDX5_exon_chr11:64089057
SH3BP5L	227.979	220.076	-0.0418	0.9712	NC	No	No	1	SH3BP5L_exon_chr1:249106569	1	1	0	NA	1	1	1	1	NA	SH3BP5L_exon_chr1:249106569
SERTAD3	41.6304	39.673	-0.0521	0.9712	NC	No	No	1	SERTAD3_exon_chr19:40947993	1	1	0	NA	1	1	1	1	NA	SERTAD3_exon_chr19:40947993
ATP2A2	473.821	458.471	-0.053	0.9712	NC	No	No	1	ATP2A2_exon_chr12:110784005	1	1	0	NA	1	1	1	1	NA	ATP2A2_exon_chr12:110784005
PLAGL2	46.9682	45.0429	-0.0567	0.9712	NC	No	No	1	PLAGL2_exon_chr20:30785485	1	1	0	NA	1	1	1	1	NA	PLAGL2_exon_chr20:30785485
NTHL1	72.0556	69.1931	-0.0599	0.9712	NC	No	No	1	NTHL1_exon_chr16:2090048	1	1	0	NA	1	1	1	1	NA	NTHL1_exon_chr16:2090048
AMIGO3	58.787	56.7268	-0.0635	0.9712	NC	No	No	1	AMIGO3_exon_chr3:49759580	1	1	0	NA	4	0.3217	0.2619	-0.0598	NA	AMIGO3_exon_chr3:49759580
PCNX4	74.7019	70.8206	-0.079	0.9712	NC	No	No	1	PCNX4_exon_chr14:60600687	1	1	0	NA	5	0.2933	0.2647	-0.0287	NA	PCNX4_exon_chr14:60600687
PYROXD1	38.0803	36.1353	-0.0881	0.9712	NC	No	No	1	PYROXD1_exon_chr12:21621439	1	1	0	NA	4	0.8929	0.8674	-0.0255	NA	PYROXD1_exon_chr12:21621439
CCNO	79.4829	75.2905	-0.0927	0.9712	NC	No	No	1	CCNO_exon_chr5:54527688	1	1	0	NA	1	1	1	1	NA	CCNO_exon_chr5:54527688
ANKS6	35.25	29.3655	-0.2464	0.9712	NC	No	No	1	ANKS6_exon_chr9:101498905	1	1	0	NA	4	0.5827	0.7925	0.2098	NA	ANKS6_exon_chr9:101498905
EMC3	20.1733	16.4656	-0.3124	0.9712	NC	No	No	1	EMC3_exon_chr3:10005881	1	1	0	NA	2	0.2561	0.1221	-0.134	NA	EMC3_exon_chr3:10005881
MTG2	21.9932	14.1966	-0.6163	0.9712	NC	No	No	1	MTG2_exon_chr20:60775738	1	1	0	NA	1	1	1	1	NA	MTG2_exon_chr20:60775738
SEPTIN3	28.1271	17.9969	-0.6189	0.9712	NC	No	No	1	SEPTIN3_exon_chr22:42390624	1	1	0	NA	1	1	1	1	NA	SEPTIN3_exon_chr22:42390624
NXT2	15.9508	20.0972	0.3478	0.9714	NC	No	No	1	NXT2_exon_chrX:108785735	1	1	0	NA	3	0.9771	0.9906	0.0135	NA	NXT2_exon_chrX:108785735
HEATR6	73.4054	76.4781	0.0592	0.9715	NC	No	No	2	HEATR6_exon_chr17:58121495_x000D_ HEATR6_exon_chr17:58147209	0.8913_x000D_ 0.1087	0.8481_x000D_ 0.1519	-0.0432_x000D_ 0.0432	NA_x000D_ NA	5_x000D_ 1	0.1778_x000D_ 1.0	0.1104_x000D_ 1.0	-0.0674_x000D_ 1.0	NA_x000D_ NA	HEATR6_exon_chr17:58121495	HEATR6_exon_chr17:58147209
TBC1D5	73.4228	70.6137	-0.0635	0.9716	NC	No	No	2	TBC1D5_exon_chr3:17202748_x000D_ TBC1D5_exon_chr3:17209320	0.8658_x000D_ 0.1342	0.7612_x000D_ 0.2388	-0.1046_x000D_ 0.1046	NA_x000D_ NA	1_x000D_ 1	1.0_x000D_ 1.0	1.0_x000D_ 1.0	1.0_x000D_ 1.0	NA_x000D_ NA	TBC1D5_exon_chr3:17202748	TBC1D5_exon_chr3:17209320
PHACTR4	36.5021	34.7543	-0.0888	0.9716	NC	No	No	2	PHACTR4_exon_chr1:28819526_x000D_ PHACTR4_exon_chr1:28823045	0.452_x000D_ 0.548	0.3843_x000D_ 0.6157	-0.0677_x000D_ 0.0677	NA_x000D_ NA	2_x000D_ 1	0.7152_x000D_ 1.0	0.5881_x000D_ 1.0	-0.1271_x000D_ 1.0	NA_x000D_ NA	PHACTR4_exon_chr1:28819526	PHACTR4_exon_chr1:28823045
ZC3H7A	14.9693	20.9662	0.4784	0.9717	NC	No	No	1	ZC3H7A_exon_chr16:11845362	1	1	0	NA	2	1	1	0	NA	ZC3H7A_exon_chr16:11845362
CENPI	10.99	11.8592	0.0812	0.9717	NC	No	No	3	CENPI_exon_chrX:100357262_x000D_ CENPI_exon_chrX:100402931_x000D_ CENPI_exon_chrX:100417821	0.2475_x000D_ 0.1457_x000D_ 0.6068	0.3035_x000D_ 0.0373_x000D_ 0.6592	0.0561_x000D_ -0.1085_x000D_ 0.0524	NA_x000D_ NA_x000D_ NA	2_x000D_ 1_x000D_ 1	NA_x000D_ 1.0_x000D_ 1.0	NA_x000D_ 1.0_x000D_ 1.0	NA_x000D_ 1.0_x000D_ 1.0	NA_x000D_ NA_x000D_ NA	CENPI_exon_chrX:100357262	CENPI_exon_chrX:100402931	CENPI_exon_chrX:100417821
ZNF768	42.9034	44.5044	0.065	0.9717	NC	No	No	1	ZNF768_exon_chr16:30537372	1	1	0	NA	1	1	1	1	NA	ZNF768_exon_chr16:30537372
MDH2	590.67	581.083	-0.0238	0.9717	NC	No	No	1	MDH2_exon_chr7:75695596	1	1	0	NA	3	0.1705	0.1385	-0.032	NA	MDH2_exon_chr7:75695596
TCEAL4	1004.47	986.227	-0.0249	0.9717	NC	No	No	1	TCEAL4_exon_chrX:102841576	1	1	0	NA	7	0.093	0.105	0.012	NA	TCEAL4_exon_chrX:102841576
CYB561	202.054	197.986	-0.0377	0.9717	NC	No	No	1	CYB561_exon_chr17:61511955	1	1	0	NA	1	1	1	1	NA	CYB561_exon_chr17:61511955
CYB561A3	59.948	56.6394	-0.0709	0.9717	NC	No	No	1	CYB561A3_exon_chr11:61117894	1	1	0	NA	2	0.2551	0.2006	-0.0545	NA	CYB561A3_exon_chr11:61117894
HNF1B	17.5503	7.591	-1.1969	0.9717	NC	No	No	1	HNF1B_exon_chr17:36047395	1	1	0	NA	1	1	1	1	NA	HNF1B_exon_chr17:36047395
SLC43A3	161.426	170.04	0.0704	0.9722	NC	No	No	1	SLC43A3_exon_chr11:57175369	1	1	0	NA	1	1	1	1	NA	SLC43A3_exon_chr11:57175369
NDUFS2	102.908	106.381	0.0591	0.9724	NC	No	No	1	NDUFS2_exon_chr1:161183653	1	1	0	NA	1	1	1	1	NA	NDUFS2_exon_chr1:161183653
NEU3	24.8054	26.9352	0.1164	0.9725	NC	No	No	2	NEU3_exon_chr11:74705553_x000D_ NEU3_exon_chr11:74716457	0.0156_x000D_ 0.9844	0.0657_x000D_ 0.9209	0.0501_x000D_ -0.0635	NA_x000D_ NA	1_x000D_ 2	1.0_x000D_ 0.964	1.0_x000D_ 0.998	1.0_x000D_ 0.034	NA_x000D_ NA	NEU3_exon_chr11:74705553	NEU3_exon_chr11:74716457
IRF1	52.3918	55.9735	0.0971	0.9725	NC	No	No	2	IRF1_exon_chr5:131819767_x000D_ IRF1_exon_chr5:131822822	0.511_x000D_ 0.489	0.6067_x000D_ 0.3933	0.0957_x000D_ -0.0957	NA_x000D_ NA	3_x000D_ 1	0.1114_x000D_ 1.0	0.2094_x000D_ 1.0	0.098_x000D_ 1.0	NA_x000D_ NA	IRF1_exon_chr5:131819767	IRF1_exon_chr5:131822822
CENPS-CORT	58.5797	60.5886	0.0469	0.9725	NC	No	No	2	CENPS-CORT_exon_chr1:10502321_x000D_ CENPS-CORT_exon_chr1:10511433	0.6701_x000D_ 0.3299	0.8347_x000D_ 0.1653	0.1646_x000D_ -0.1646	NA_x000D_ NA	1_x000D_ 3	1.0_x000D_ 0.6503	1.0_x000D_ 0.6809	1.0_x000D_ 0.0306	NA_x000D_ NA	CENPS-CORT_exon_chr1:10502321	CENPS-CORT_exon_chr1:10511433
CHMP7	249.406	258.55	0.0437	0.9725	NC	No	No	1	CHMP7_exon_chr8:23118050	1	1	0	NA	1	1	1	1	NA	CHMP7_exon_chr8:23118050
RAF1	197.441	204.275	0.0402	0.9725	NC	No	No	1	RAF1_exon_chr3:12626156	1	1	0	NA	1	1	1	1	NA	RAF1_exon_chr3:12626156
DEF6	66.8656	64.0447	-0.0573	0.9725	NC	No	No	1	DEF6_exon_chr6:35288963	1	1	0	NA	1	1	1	1	NA	DEF6_exon_chr6:35288963
BRF2	44.35	42.6167	-0.0607	0.9725	NC	No	No	1	BRF2_exon_chr8:37702731	1	1	0	NA	2	0.3522	0.3672	0.015	NA	BRF2_exon_chr8:37702731
TOR4A	101.735	105.355	0.0533	0.9728	NC	No	No	1	TOR4A_exon_chr9:140173104	1	1	0	NA	1	1	1	1	NA	TOR4A_exon_chr9:140173104
ITPR3	154.089	158.518	0.0427	0.9728	NC	No	No	1	ITPR3_exon_chr6:33663488	1	1	0	NA	1	1	1	1	NA	ITPR3_exon_chr6:33663488
RPS17	8117.7	8323.51	0.036	0.9728	NC	No	No	2	RPS17_exon_chr15:82821289_x000D_ RPS17_exon_chr15:83205632	0.4971_x000D_ 0.486	0.4976_x000D_ 0.4852	0.0005_x000D_ -0.0008	NA_x000D_ NA	1_x000D_ 1	1.0_x000D_ 1.0	1.0_x000D_ 1.0	1.0_x000D_ 1.0	NA_x000D_ NA	RPS17_exon_chr15:82821289	RPS17_exon_chr15:83205632
TMEM168	38.4288	39.956	0.0714	0.973	NC	No	No	1	TMEM168_exon_chr7:112407799	1	1	0	NA	5	1	0.9923	-0.0077	NA	TMEM168_exon_chr7:112407799
OXNAD1	37.2306	36.1205	-0.0709	0.973	NC	No	No	1	OXNAD1_exon_chr3:16344914	1	1	0	NA	3	0.1987	0.1751	-0.0235	NA	OXNAD1_exon_chr3:16344914
DENND1B	13.3907	10.4828	-0.3323	0.9731	NC	No	No	2	DENND1B_exon_chr1:197480102_x000D_ DENND1B_exon_chr1:197510145	0.5588_x000D_ 0.4412	0.6252_x000D_ 0.3748	0.0664_x000D_ -0.0664	NA_x000D_ NA	1_x000D_ 2	1.0_x000D_ NA	1.0_x000D_ NA	1.0_x000D_ NA	NA_x000D_ NA	DENND1B_exon_chr1:197480102	DENND1B_exon_chr1:197510145
STRN4	64.3429	68.8939	0.0815	0.9734	NC	No	No	1	STRN4_exon_chr19:47223595	1	1	0	NA	1	1	1	1	NA	STRN4_exon_chr19:47223595
USP40	30.4601	28.9226	-0.0746	0.9734	NC	No	No	1	USP40_exon_chr2:234386149	1	1	0	NA	2	0.9512	0.9211	-0.03	NA	USP40_exon_chr2:234386149
FOXO4	20.0732	10.9705	-0.8282	0.9734	NC	No	No	1	FOXO4_exon_chrX:70321926	1	1	0	NA	1	1	1	1	NA	FOXO4_exon_chrX:70321926
EMSY	18.354	10.0281	-0.8951	0.9734	NC	No	No	1	EMSY_exon_chr11:76260995	1	1	0	NA	5	NA	NA	NA	NA	EMSY_exon_chr11:76260995
SNAR-C4	200.944	180.935	-0.1554	0.9736	NC	No	No	1	SNAR-C4_exon_chr19:48442797	1	1	0	NA	1	1	1	1	NA	SNAR-C4_exon_chr19:48442797
STT3B	560.327	543.967	-0.0465	0.9737	NC	No	No	1	STT3B_exon_chr3:31677475	1	1	0	NA	3	0.9369	0.9317	-0.0052	NA	STT3B_exon_chr3:31677475
KCNE5	0	1.0714	2.6057	0.9739	NC	No	No	1	KCNE5_exon_chrX:108868401	1	1	0	NA	1	1	1	1	NA	KCNE5_exon_chrX:108868401
ARHGEF34P	11.3547	18.5755	0.7199	0.9739	NC	No	No	2	ARHGEF34P_exon_chr7:143971214_x000D_ ARHGEF34P_exon_chr7:143983096	0.1923_x000D_ 0.8077	0.1735_x000D_ 0.8265	-0.0188_x000D_ 0.0188	NA_x000D_ NA	1_x000D_ 1	1.0_x000D_ 1.0	1.0_x000D_ 1.0	1.0_x000D_ 1.0	NA_x000D_ NA	ARHGEF34P_exon_chr7:143971214	ARHGEF34P_exon_chr7:143983096
SLC48A1	16.7765	25.5567	0.628	0.9739	NC	No	No	1	SLC48A1_exon_chr12:48173927	1	1	0	NA	2	NA	NA	NA	NA	SLC48A1_exon_chr12:48173927
INVS	9.9108	15.1411	0.5953	0.9739	NC	No	No	1	INVS_exon_chr9:103062849	1	1	0	NA	3	NA	NA	NA	NA	INVS_exon_chr9:103062849
CLSTN3	74.1418	78.8655	0.0929	0.9739	NC	No	No	1	CLSTN3_exon_chr12:7310536	1	1	0	NA	1	1	1	1	NA	CLSTN3_exon_chr12:7310536
ACACA	60.8245	64.8154	0.0823	0.9739	NC	No	No	1	ACACA_exon_chr17:35444374	1	1	0	NA	3	0.7574	0.7473	-0.0101	NA	ACACA_exon_chr17:35444374
IRF6	30.4711	31.963	0.082	0.9739	NC	No	No	1	IRF6_exon_chr1:209961989	1	1	0	NA	4	0.851	0.8769	0.0259	NA	IRF6_exon_chr1:209961989
BBIP1	57.5201	59.7932	0.0694	0.9739	NC	No	No	1	BBIP1_exon_chr10:112660284	1	1	0	NA	6	0.2745	0.3359	0.0614	NA	BBIP1_exon_chr10:112660284
KLHL8	32.2665	33.5834	0.0669	0.9739	NC	No	No	1	KLHL8_exon_chr4:88084794	1	1	0	NA	7	0.7412	0.6805	-0.0607	NA	KLHL8_exon_chr4:88084794
CHST12	29.7544	30.7281	0.0657	0.9739	NC	No	No	1	CHST12_exon_chr7:2472197	1	1	0	NA	1	1	1	1	NA	CHST12_exon_chr7:2472197
PMVK	46.3244	47.6423	0.0584	0.9739	NC	No	No	1	PMVK_exon_chr1:154897741	1	1	0	NA	1	1	1	1	NA	PMVK_exon_chr1:154897741
AGO2	148.631	155.775	0.0559	0.9739	NC	No	No	1	AGO2_exon_chr8:141542251	1	1	0	NA	10	0.5429	0.5497	0.0069	NA	AGO2_exon_chr8:141542251
CNN2	434.945	449.361	0.0455	0.9739	NC	No	No	1	CNN2_exon_chr19:1037623	1	1	0	NA	1	1	1	1	NA	CNN2_exon_chr19:1037623
ALG8	138.011	143.142	0.043	0.9739	NC	No	No	1	ALG8_exon_chr11:77812241	1	1	0	NA	1	1	1	1	NA	ALG8_exon_chr11:77812241
WASH3P	293.687	301.57	0.0407	0.9739	NC	No	No	1	WASH3P_exon_chr15:102516335	1	1	0	NA	2	0.051	0.0351	-0.0158	NA	WASH3P_exon_chr15:102516335
PRDM4	83.1399	85.4241	0.035	0.9739	NC	No	No	1	PRDM4_exon_chr12:108128299	1	1	0	NA	4	0.8698	0.933	0.0632	NA	PRDM4_exon_chr12:108128299
COPB2	334.908	342.075	0.0299	0.9739	NC	No	No	2	COPB2_exon_chr3:139076800_x000D_ COPB2_exon_chr3:139088386	0.7951_x000D_ 0.2049	0.7949_x000D_ 0.2051	-0.0003_x000D_ 0.0003	NA_x000D_ NA	1_x000D_ 1	1.0_x000D_ 1.0	1.0_x000D_ 1.0	1.0_x000D_ 1.0	NA_x000D_ NA	COPB2_exon_chr3:139076800	COPB2_exon_chr3:139088386
EIF4B	976.152	995.36	0.0293	0.9739	NC	No	No	1	EIF4B_exon_chr12:53433926	1	1	0	NA	5	0.6176	0.6267	0.0091	NA	EIF4B_exon_chr12:53433926
PTGFRN	115.092	117.284	0.0262	0.9739	NC	No	No	1	PTGFRN_exon_chr1:117529422	1	1	0	NA	3	0.9218	0.9101	-0.0117	NA	PTGFRN_exon_chr1:117529422
RING1	81.3138	80.0375	-0.0311	0.9739	NC	No	No	1	RING1_exon_chr6:33180074	1	1	0	NA	1	1	1	1	NA	RING1_exon_chr6:33180074
PCNA	982.742	956.368	-0.041	0.9739	NC	No	No	1	PCNA_exon_chr20:5096008	1	1	0	NA	4	0.9668	0.9633	-0.0035	NA	PCNA_exon_chr20:5096008
ITPRID2	1002.4	971.384	-0.0442	0.9739	NC	No	No	1	ITPRID2_exon_chr2:182794287	1	1	0	NA	8	0.4497	0.4308	-0.0189	NA	ITPRID2_exon_chr2:182794287
RHOD	91.4306	89.0189	-0.0454	0.9739	NC	No	No	1	RHOD_exon_chr11:66838905	1	1	0	NA	1	1	1	1	NA	RHOD_exon_chr11:66838905
MTRNR2L9	464.106	448.518	-0.0477	0.9739	NC	No	No	1	MTRNR2L9_exon_chr6:62284034	1	1	0	NA	1	1	1	1	NA	MTRNR2L9_exon_chr6:62284034
UBE4B	96.2575	93.6231	-0.048	0.9739	NC	No	No	1	UBE4B_exon_chr1:10239952	1	1	0	NA	3	0.616	0.6204	0.0044	NA	UBE4B_exon_chr1:10239952
RHBDD2	94.5124	92.0324	-0.0498	0.9739	NC	No	No	1	RHBDD2_exon_chr7:75517309	1	1	0	NA	1	1	1	1	NA	RHBDD2_exon_chr7:75517309
MTA2	93.1379	89.8807	-0.0508	0.9739	NC	No	No	1	MTA2_exon_chr11:62361512	1	1	0	NA	2	0.9333	0.9239	-0.0094	NA	MTA2_exon_chr11:62361512
CDK7	168.115	161.84	-0.0542	0.9739	NC	No	No	1	CDK7_exon_chr5:68572933	1	1	0	NA	1	1	1	1	NA	CDK7_exon_chr5:68572933
FUT8	69.4828	67.1648	-0.0551	0.9739	NC	No	No	2	FUT8_exon_chr14:66082928_x000D_ FUT8_exon_chr14:66208810	0.3771_x000D_ 0.6229	0.4535_x000D_ 0.5465	0.0763_x000D_ -0.0763	NA_x000D_ NA	4_x000D_ 1	0.0807_x000D_ 1.0	0.0786_x000D_ 1.0	-0.0021_x000D_ 1.0	NA_x000D_ NA	FUT8_exon_chr14:66082928	FUT8_exon_chr14:66208810
LMF2	63.4726	61.3024	-0.0586	0.9739	NC	No	No	1	LMF2_exon_chr22:50942128	1	1	0	NA	1	1	1	1	NA	LMF2_exon_chr22:50942128
SDE2	79.3456	76.9883	-0.0594	0.9739	NC	No	No	2	SDE2_exon_chr1:226173224_x000D_ SDE2_exon_chr1:226176089	0.5839_x000D_ 0.4161	0.6333_x000D_ 0.3667	0.0495_x000D_ -0.0495	NA_x000D_ NA	4_x000D_ 1	0.9732_x000D_ 1.0	0.9373_x000D_ 1.0	-0.0359_x000D_ 1.0	NA_x000D_ NA	SDE2_exon_chr1:226173224	SDE2_exon_chr1:226176089
PITPNA-AS1	56.4428	54.0089	-0.0607	0.9739	NC	No	No	1	PITPNA-AS1_exon_chr17:1421011	1	1	0	NA	1	1	1	1	NA	PITPNA-AS1_exon_chr17:1421011
EIF1B	67.8336	65.4876	-0.063	0.9739	NC	No	No	1	EIF1B_exon_chr3:40353460	1	1	0	NA	1	1	1	1	NA	EIF1B_exon_chr3:40353460
FH	224.186	215.003	-0.0659	0.9739	NC	No	No	1	FH_exon_chr1:241661270	1	1	0	NA	2	0.2873	0.2735	-0.0139	NA	FH_exon_chr1:241661270
SARS2	45.8766	43.2629	-0.0687	0.9739	NC	No	No	1	SARS2_exon_chr19:39406389	1	1	0	NA	1	1	1	1	NA	SARS2_exon_chr19:39406389
BORA	24.3592	23.4429	-0.0693	0.9739	NC	No	No	1	BORA_exon_chr13:73329288	1	1	0	NA	1	1	1	1	NA	BORA_exon_chr13:73329288
DUSP8	29.2696	27.4234	-0.0729	0.9739	NC	No	No	1	DUSP8_exon_chr11:1578804	1	1	0	NA	3	0.9702	1	0.0298	NA	DUSP8_exon_chr11:1578804
URB1-AS1	38.1135	35.8183	-0.0744	0.9739	NC	No	No	1	URB1-AS1_exon_chr21:33765441	1	1	0	NA	1	1	1	1	NA	URB1-AS1_exon_chr21:33765441
AASDHPPT	283.715	269.616	-0.0771	0.9739	NC	No	No	1	AASDHPPT_exon_chr11:105967469	1	1	0	NA	2	0.9396	0.9382	-0.0014	NA	AASDHPPT_exon_chr11:105967469
GPATCH3	32.3516	30.5001	-0.0796	0.9739	NC	No	No	1	GPATCH3_exon_chr1:27217717	1	1	0	NA	1	1	1	1	NA	GPATCH3_exon_chr1:27217717
ASPHD1	19.6246	14.7032	-0.385	0.9739	NC	No	No	1	ASPHD1_exon_chr16:29917108	1	1	0	NA	1	1	1	1	NA	ASPHD1_exon_chr16:29917108
CCDC22	23.4479	16.2024	-0.5209	0.9739	NC	No	No	1	CCDC22_exon_chrX:49106608	1	1	0	NA	1	1	1	1	NA	CCDC22_exon_chrX:49106608
ATF3	13.9733	9.1715	-0.5939	0.9739	NC	No	No	1	ATF3_exon_chr1:212792387	1	1	0	NA	2	NA	NA	NA	NA	ATF3_exon_chr1:212792387
FZD4	23.3958	12.6037	-0.86	0.9739	NC	No	No	1	FZD4_exon_chr11:86663512	1	1	0	NA	1	1	1	1	NA	FZD4_exon_chr11:86663512
MRPL45P2	1.4191	0.4415	-1.6676	0.9739	NC	No	No	1	MRPL45P2_exon_chr17:45560456	1	1	0	NA	1	1	1	1	NA	MRPL45P2_exon_chr17:45560456
HLA-DRA	1.5044	0	-2.8877	0.9739	NC	No	No	1	HLA-DRA_exon_chr6:32412428	1	1	0	NA	1	1	1	1	NA	HLA-DRA_exon_chr6:32412428
MASTL	38.3734	40.9628	0.0721	0.9741	NC	No	No	1	MASTL_exon_chr10:27475307	1	1	0	NA	3	0.0597	0.1523	0.0925	NA	MASTL_exon_chr10:27475307
CDK9	352.885	340.516	-0.0451	0.9741	NC	No	No	1	CDK9_exon_chr9:130551456	1	1	0	NA	1	1	1	1	NA	CDK9_exon_chr9:130551456
NELFE	176.861	170.891	-0.0491	0.9741	NC	No	No	2	NELFE_exon_chr6:31920175_x000D_ NELFE_exon_chr6:31926231	0.8498_x000D_ 0.1502	0.8473_x000D_ 0.1527	-0.0025_x000D_ 0.0025	NA_x000D_ NA	1_x000D_ 2	1.0_x000D_ 0.1691	1.0_x000D_ 0.1101	1.0_x000D_ -0.059	NA_x000D_ NA	NELFE_exon_chr6:31920175	NELFE_exon_chr6:31926231
MALAT1	177712	171046	-0.0552	0.9741	NC	No	No	1	MALAT1_exon_chr11:65265208	1	1	0	NA	22	0.3531	0.3577	0.0045	NA	MALAT1_exon_chr11:65265208
E2F8	40.3982	37.2098	-0.1298	0.9741	NC	No	No	2	E2F8_exon_chr11:19246387_x000D_ E2F8_exon_chr11:19251535	0.7153_x000D_ 0.2847	0.7911_x000D_ 0.2089	0.0757_x000D_ -0.0757	NA_x000D_ NA	1_x000D_ 4	1.0_x000D_ NA	1.0_x000D_ NA	1.0_x000D_ NA	NA_x000D_ NA	E2F8_exon_chr11:19246387	E2F8_exon_chr11:19251535
RPSAP58	13.7796	19.9887	0.541	0.9749	NC	No	No	1	RPSAP58_exon_chr19:24009871	1	1	0	NA	1	1	1	1	NA	RPSAP58_exon_chr19:24009871
DYRK4	34.049	36.1205	0.0918	0.9749	NC	No	No	1	DYRK4_exon_chr12:4722677	1	1	0	NA	2	0.6346	0.6113	-0.0233	NA	DYRK4_exon_chr12:4722677
IFIT5	36.1271	38.9859	0.0798	0.9749	NC	No	No	1	IFIT5_exon_chr10:91176961	1	1	0	NA	6	0.3679	0.2527	-0.1152	NA	IFIT5_exon_chr10:91176961
ATP6V1H	54.1596	55.8957	0.0502	0.9749	NC	No	No	1	ATP6V1H_exon_chr8:54628584	1	1	0	NA	1	1	1	1	NA	ATP6V1H_exon_chr8:54628584
DTNBP1	114.26	118.21	0.0475	0.9749	NC	No	No	2	DTNBP1_exon_chr6:15523450_x000D_ DTNBP1_exon_chr6:15615630	0.9228_x000D_ 0.0772	0.9156_x000D_ 0.0844	-0.0072_x000D_ 0.0072	NA_x000D_ NA	1_x000D_ 1	1.0_x000D_ 1.0	1.0_x000D_ 1.0	1.0_x000D_ 1.0	NA_x000D_ NA	DTNBP1_exon_chr6:15523450	DTNBP1_exon_chr6:15615630
TMBIM4	151.239	155.128	0.0382	0.9749	NC	No	No	1	TMBIM4_exon_chr12:66531946	1	1	0	NA	1	1	1	1	NA	TMBIM4_exon_chr12:66531946
PRPS1	69.0741	71.5599	0.0295	0.9749	NC	No	No	1	PRPS1_exon_chrX:106893169	1	1	0	NA	2	0.7881	0.7994	0.0113	NA	PRPS1_exon_chrX:106893169
ECE1	378.987	372.164	-0.0278	0.9749	NC	No	No	1	ECE1_exon_chr1:21546624	1	1	0	NA	2	0.8793	0.8385	-0.0407	NA	ECE1_exon_chr1:21546624
ADORA2B	95.4803	93.8291	-0.0347	0.9749	NC	No	No	1	ADORA2B_exon_chr17:15877992	1	1	0	NA	3	0.0853	0.024	-0.0613	NA	ADORA2B_exon_chr17:15877992
DDX19A	274.964	269.008	-0.0382	0.9749	NC	No	No	3	DDX19A_exon_chr16:70389387_x000D_ DDX19A_exon_chr16:70405274_x000D_ DDX19A_exon_chr16:70405827	0.3754_x000D_ 0.1686_x000D_ 0.4326	0.3492_x000D_ 0.1694_x000D_ 0.4634	-0.0262_x000D_ 0.0007_x000D_ 0.0308	NA_x000D_ NA_x000D_ NA	1_x000D_ 1_x000D_ 5	1.0_x000D_ 1.0_x000D_ 0.8442	1.0_x000D_ 1.0_x000D_ 0.8732	1.0_x000D_ 1.0_x000D_ 0.029	NA_x000D_ NA_x000D_ NA	DDX19A_exon_chr16:70389387	DDX19A_exon_chr16:70405274	DDX19A_exon_chr16:70405827
HMGCS1	270.603	264.2	-0.043	0.9749	NC	No	No	1	HMGCS1_exon_chr5:43291322	1	1	0	NA	4	0.9266	0.9231	-0.0035	NA	HMGCS1_exon_chr5:43291322
AP3D1	1257.85	1216.53	-0.049	0.9749	NC	No	No	3	AP3D1_exon_chr19:2102267_x000D_ AP3D1_exon_chr19:2114301_x000D_ AP3D1_exon_chr19:2115417	0.2715_x000D_ 0.6685_x000D_ 0.06	0.3116_x000D_ 0.5973_x000D_ 0.0911	0.0401_x000D_ -0.0712_x000D_ 0.0311	NA_x000D_ NA_x000D_ NA	2_x000D_ 3_x000D_ 1	0.9729_x000D_ 0.8986_x000D_ 1.0	0.9546_x000D_ 0.8604_x000D_ 1.0	-0.0183_x000D_ -0.0382_x000D_ 1.0	NA_x000D_ NA_x000D_ NA	AP3D1_exon_chr19:2102267	AP3D1_exon_chr19:2114301	AP3D1_exon_chr19:2115417
FBXL8	39.2043	37.4485	-0.0545	0.9749	NC	No	No	1	FBXL8_exon_chr16:67196750	1	1	0	NA	1	1	1	1	NA	FBXL8_exon_chr16:67196750
CERT1	61.3196	58.8859	-0.0565	0.9749	NC	No	No	3	CERT1_exon_chr5:74670016_x000D_ CERT1_exon_chr5:74706928_x000D_ CERT1_exon_chr5:74712858	0.7584_x000D_ 0.1131_x000D_ 0.1285	0.8119_x000D_ 0.1629_x000D_ 0.0252	0.0535_x000D_ 0.0498_x000D_ -0.1033	NA_x000D_ NA_x000D_ NA	1_x000D_ 6_x000D_ 1	1.0_x000D_ 0.4782_x000D_ 1.0	1.0_x000D_ 0.447_x000D_ 1.0	1.0_x000D_ -0.0312_x000D_ 1.0	NA_x000D_ NA_x000D_ NA	CERT1_exon_chr5:74670016	CERT1_exon_chr5:74706928	CERT1_exon_chr5:74712858
SCPEP1	73.619	70.4432	-0.0593	0.9749	NC	No	No	1	SCPEP1_exon_chr17:55083533	1	1	0	NA	2	0.9077	0.8979	-0.0098	NA	SCPEP1_exon_chr17:55083533
DNAJC22	38.683	36.5532	-0.0648	0.9749	NC	No	No	1	DNAJC22_exon_chr12:49745099	1	1	0	NA	5	0.2047	0.2938	0.0891	NA	DNAJC22_exon_chr12:49745099
SNX6	204.193	193.029	-0.0736	0.9749	NC	No	No	2	SNX6_exon_chr14:35032381_x000D_ SNX6_exon_chr14:35050806	0.8954_x000D_ 0.1046	0.9028_x000D_ 0.0972	0.0074_x000D_ -0.0074	NA_x000D_ NA	5_x000D_ 1	0.1933_x000D_ 1.0	0.2379_x000D_ 1.0	0.0446_x000D_ 1.0	NA_x000D_ NA	SNX6_exon_chr14:35032381	SNX6_exon_chr14:35050806
LRIG2	25.2684	24.2072	-0.0754	0.9749	NC	No	No	1	LRIG2_exon_chr1:113666496	1	1	0	NA	4	NA	NA	NA	NA	LRIG2_exon_chr1:113666496
SLC25A22	229.513	207.443	-0.1486	0.9749	NC	No	No	1	SLC25A22_exon_chr11:792068	1	1	0	NA	1	1	1	1	NA	SLC25A22_exon_chr11:792068
TMC5	30.3741	31.9221	0.0863	0.975	NC	No	No	2	TMC5_exon_chr16:19441734_x000D_ TMC5_exon_chr16:19509241	0.5941_x000D_ 0.4059	0.6694_x000D_ 0.3306	0.0753_x000D_ -0.0753	NA_x000D_ NA	1_x000D_ 4	1.0_x000D_ NA	1.0_x000D_ NA	1.0_x000D_ NA	NA_x000D_ NA	TMC5_exon_chr16:19441734	TMC5_exon_chr16:19509241
POGK	170.982	179.099	0.0595	0.975	NC	No	No	1	POGK_exon_chr1:166821821	1	1	0	NA	1	1	1	1	NA	POGK_exon_chr1:166821821
ALG11	105.984	101.265	-0.0686	0.9751	NC	No	No	1	ALG11_exon_chr13:52602454	1	1	0	NA	6	0.269	0.2546	-0.0144	NA	ALG11_exon_chr13:52602454
HMGN4	59.4988	63.0881	0.0857	0.9752	NC	No	No	1	HMGN4_exon_chr6:26545354	1	1	0	NA	4	0.8802	0.8363	-0.044	NA	HMGN4_exon_chr6:26545354
OBSCN	1.5524	7.421	2.3973	0.9753	NC	No	No	2	OBSCN_exon_chr1:228547297_x000D_ OBSCN_exon_chr1:228566318	0.25_x000D_ 0.75	0.6151_x000D_ 0.3849	0.3651_x000D_ -0.3651	NA_x000D_ NA	1_x000D_ 1	1.0_x000D_ 1.0	1.0_x000D_ 1.0	1.0_x000D_ 1.0	NA_x000D_ NA	OBSCN_exon_chr1:228547297	OBSCN_exon_chr1:228566318
QRICH2	7.1453	14.5779	0.9979	0.9753	NC	No	No	1	QRICH2_exon_chr17:74270324	1	1	0	NA	1	1	1	1	NA	QRICH2_exon_chr17:74270324
STRADB	39.8474	42.0315	0.0879	0.9753	NC	No	No	1	STRADB_exon_chr2:202344730	1	1	0	NA	2	0.645	0.7552	0.1102	NA	STRADB_exon_chr2:202344730
COX18	43.4293	46.2615	0.082	0.9753	NC	No	No	1	COX18_exon_chr4:73924004	1	1	0	NA	3	0.9474	0.9187	-0.0288	NA	COX18_exon_chr4:73924004
PRMT3	37.0126	40.0279	0.0811	0.9753	NC	No	No	1	PRMT3_exon_chr11:20529849	1	1	0	NA	5	0.7599	0.6016	-0.1582	NA	PRMT3_exon_chr11:20529849
AKNA	41.4863	43.689	0.0751	0.9753	NC	No	No	1	AKNA_exon_chr9:117099586	1	1	0	NA	1	1	1	1	NA	AKNA_exon_chr9:117099586
GMPR	43.4245	44.9093	0.0703	0.9753	NC	No	No	1	GMPR_exon_chr6:16295236	1	1	0	NA	1	1	1	1	NA	GMPR_exon_chr6:16295236
TRPM2	125.221	130.883	0.0512	0.9753	NC	No	No	1	TRPM2_exon_chr21:45861574	1	1	0	NA	2	0.0325	0.0538	0.0213	NA	TRPM2_exon_chr21:45861574
DNAJC21	234.951	242.526	0.0484	0.9753	NC	No	No	4	DNAJC21_exon_chr5:34937430_x000D_ DNAJC21_exon_chr5:34938962_x000D_ DNAJC21_exon_chr5:34954030_x000D_ DNAJC21_exon_chr5:34954657	0.5093_x000D_ 0.2011_x000D_ 0.0929_x000D_ 0.1967	0.436_x000D_ 0.1694_x000D_ 0.0864_x000D_ 0.3083	-0.0733_x000D_ -0.0317_x000D_ -0.0065_x000D_ 0.1116	NA_x000D_ NA_x000D_ NA_x000D_ NA	1_x000D_ 1_x000D_ 6_x000D_ 3	1.0_x000D_ 1.0_x000D_ 0.1968_x000D_ 0.1158	1.0_x000D_ 1.0_x000D_ 0.1412_x000D_ 0.0835	1.0_x000D_ 1.0_x000D_ -0.0555_x000D_ -0.0323	NA_x000D_ NA_x000D_ NA_x000D_ NA	DNAJC21_exon_chr5:34937430	DNAJC21_exon_chr5:34938962	DNAJC21_exon_chr5:34954030	DNAJC21_exon_chr5:34954657
MEF2D	59.172	61.0568	0.0454	0.9753	NC	No	No	1	MEF2D_exon_chr1:156437448	1	1	0	NA	3	0.5233	0.4728	-0.0505	NA	MEF2D_exon_chr1:156437448
ARHGEF16	155.02	158.919	0.0423	0.9753	NC	No	No	1	ARHGEF16_exon_chr1:3397011	1	1	0	NA	1	1	1	1	NA	ARHGEF16_exon_chr1:3397011
USP33	141.731	145.252	0.0417	0.9753	NC	No	No	2	USP33_exon_chr1:78163159_x000D_ USP33_exon_chr1:78177540	0.9324_x000D_ 0.0676	0.9664_x000D_ 0.0336	0.034_x000D_ -0.034	NA_x000D_ NA	1_x000D_ 1	1.0_x000D_ 1.0	1.0_x000D_ 1.0	1.0_x000D_ 1.0	NA_x000D_ NA	USP33_exon_chr1:78163159	USP33_exon_chr1:78177540
ANXA5	433.139	442.826	0.0341	0.9753	NC	No	No	1	ANXA5_exon_chr4:122589682	1	1	0	NA	1	1	1	1	NA	ANXA5_exon_chr4:122589682
MRPL30	149.526	154.065	0.0333	0.9753	NC	No	No	1	MRPL30_exon_chr2:99812035	1	1	0	NA	11	0.6947	0.731	0.0363	NA	MRPL30_exon_chr2:99812035
CAPZA2	339.202	343.892	0.0173	0.9753	NC	No	No	1	CAPZA2_exon_chr7:116557780	1	1	0	NA	7	0.5561	0.5504	-0.0058	NA	CAPZA2_exon_chr7:116557780
ZNF207	277.29	273.969	-0.0196	0.9753	NC	No	No	2	ZNF207_exon_chr17:30685521_x000D_ ZNF207_exon_chr17:30696617	0.1125_x000D_ 0.8875	0.1018_x000D_ 0.8982	-0.0108_x000D_ 0.0108	NA_x000D_ NA	3_x000D_ 1	0.5818_x000D_ 1.0	0.5817_x000D_ 1.0	-0.0001_x000D_ 1.0	NA_x000D_ NA	ZNF207_exon_chr17:30685521	ZNF207_exon_chr17:30696617
ATAD2	529.718	519.628	-0.0324	0.9753	NC	No	No	2	ATAD2_exon_chr8:124333415_x000D_ ATAD2_exon_chr8:124383230	0.563_x000D_ 0.3343	0.6314_x000D_ 0.2609	0.0684_x000D_ -0.0734	NA_x000D_ NA	4_x000D_ 1	0.6391_x000D_ 1.0	0.5615_x000D_ 1.0	-0.0776_x000D_ 1.0	NA_x000D_ NA	ATAD2_exon_chr8:124333415	ATAD2_exon_chr8:124383230
ACTR2	675.953	657.055	-0.039	0.9753	NC	No	No	1	ACTR2_exon_chr2:65495697	1	1	0	NA	9	0.9352	0.9266	-0.0086	NA	ACTR2_exon_chr2:65495697
ARL6IP6	149.882	146.042	-0.0436	0.9753	NC	No	No	1	ARL6IP6_exon_chr2:153616260	1	1	0	NA	6	0.3455	0.3127	-0.0328	NA	ARL6IP6_exon_chr2:153616260
ZNHIT3	90.6882	88.0448	-0.0472	0.9753	NC	No	No	1	ZNHIT3_exon_chr17:34851066	1	1	0	NA	2	0.613	0.5356	-0.0774	NA	ZNHIT3_exon_chr17:34851066
NUP133	152.836	147.441	-0.0479	0.9753	NC	No	No	1	NUP133_exon_chr1:229577787	1	1	0	NA	6	0.7782	0.8609	0.0827	NA	NUP133_exon_chr1:229577787
EP400	303.897	293.027	-0.0515	0.9753	NC	No	No	4	EP400_exon_chr12:132475180_x000D_ EP400_exon_chr12:132476717_x000D_ EP400_exon_chr12:132528189_x000D_ EP400_exon_chr12:132561945	0.3311_x000D_ 0.0796_x000D_ 0.0548_x000D_ 0.5227	0.424_x000D_ 0.0576_x000D_ 0.056_x000D_ 0.4526	0.0929_x000D_ -0.022_x000D_ 0.0012_x000D_ -0.0701	NA_x000D_ NA_x000D_ NA_x000D_ NA	1_x000D_ 1_x000D_ 1_x000D_ 4	1.0_x000D_ 1.0_x000D_ 1.0_x000D_ 0.6534	1.0_x000D_ 1.0_x000D_ 1.0_x000D_ 0.7259	1.0_x000D_ 1.0_x000D_ 1.0_x000D_ 0.0725	NA_x000D_ NA_x000D_ NA_x000D_ NA	EP400_exon_chr12:132475180	EP400_exon_chr12:132476717	EP400_exon_chr12:132528189	EP400_exon_chr12:132561945
AHR	81.4753	77.9908	-0.0518	0.9753	NC	No	No	1	AHR_exon_chr7:17382544	1	1	0	NA	5	0.9206	0.9245	0.0038	NA	AHR_exon_chr7:17382544
AKAP10	54.5044	52.9515	-0.0525	0.9753	NC	No	No	2	AKAP10_exon_chr17:19809545_x000D_ AKAP10_exon_chr17:19866335	0.8378_x000D_ 0.1028	0.7999_x000D_ 0.175	-0.0379_x000D_ 0.0722	NA_x000D_ NA	1_x000D_ 3	1.0_x000D_ 0.3816	1.0_x000D_ 0.2311	1.0_x000D_ -0.1504	NA_x000D_ NA	AKAP10_exon_chr17:19809545	AKAP10_exon_chr17:19866335
GATAD1	53.5459	51.6421	-0.0552	0.9753	NC	No	No	1	GATAD1_exon_chr7:92085685	1	1	0	NA	6	0.8201	0.7513	-0.0687	NA	GATAD1_exon_chr7:92085685
STAU1	311.722	300.492	-0.0557	0.9753	NC	No	No	2	STAU1_exon_chr20:47731430_x000D_ STAU1_exon_chr20:47741142	0.7572_x000D_ 0.2428	0.7943_x000D_ 0.2057	0.0371_x000D_ -0.0371	NA_x000D_ NA	5_x000D_ 1	0.8319_x000D_ 1.0	0.7738_x000D_ 1.0	-0.0581_x000D_ 1.0	NA_x000D_ NA	STAU1_exon_chr20:47731430	STAU1_exon_chr20:47741142
STAT3	29.8294	28.4297	-0.056	0.9753	NC	No	No	1	STAT3_exon_chr17:40467818	1	1	0	NA	3	0.4983	0.2536	-0.2446	NA	STAT3_exon_chr17:40467818
CKAP4	44.5293	42.2978	-0.0577	0.9753	NC	No	No	1	CKAP4_exon_chr12:106634127	1	1	0	NA	2	1	1	0	NA	CKAP4_exon_chr12:106634127
NAT9	172.955	166.253	-0.0607	0.9753	NC	No	No	1	NAT9_exon_chr17:72767997	1	1	0	NA	1	1	1	1	NA	NAT9_exon_chr17:72767997
VOPP1	43.9826	42.0623	-0.0627	0.9753	NC	No	No	1	VOPP1_exon_chr7:55540738	1	1	0	NA	3	0.9514	0.9786	0.0272	NA	VOPP1_exon_chr7:55540738
PEX1	49.3168	46.4267	-0.0646	0.9753	NC	No	No	2	PEX1_exon_chr7:92116855_x000D_ PEX1_exon_chr7:92147356	0.5719_x000D_ 0.4281	0.5558_x000D_ 0.4442	-0.0161_x000D_ 0.0161	NA_x000D_ NA	2_x000D_ 3	NA_x000D_ NA	NA_x000D_ NA	NA_x000D_ NA	NA_x000D_ NA	PEX1_exon_chr7:92116855	PEX1_exon_chr7:92147356
UMPS	79.6749	76.3583	-0.0668	0.9753	NC	No	No	1	UMPS_exon_chr3:124462761	1	1	0	NA	5	0.1205	0.1134	-0.0071	NA	UMPS_exon_chr3:124462761
FOXD1	55.2791	52.5676	-0.0694	0.9753	NC	No	No	1	FOXD1_exon_chr5:72744602	1	1	0	NA	1	1	1	1	NA	FOXD1_exon_chr5:72744602
SGCE	46.0825	43.5181	-0.0728	0.9753	NC	No	No	1	SGCE_exon_chr7:94214827	1	1	0	NA	1	1	1	1	NA	SGCE_exon_chr7:94214827
SMTN	56.6238	53.2072	-0.0806	0.9753	NC	No	No	1	SMTN_exon_chr22:31500301	1	1	0	NA	1	1	1	1	NA	SMTN_exon_chr22:31500301
PRDM2	59.3173	55.1388	-0.097	0.9753	NC	No	No	3	PRDM2_exon_chr1:14104912_x000D_ PRDM2_exon_chr1:14113009_x000D_ PRDM2_exon_chr1:14149653	0.6362_x000D_ 0.0755_x000D_ 0.2883	0.5695_x000D_ 0.1642_x000D_ 0.2664	-0.0667_x000D_ 0.0887_x000D_ -0.0219	NA_x000D_ NA_x000D_ NA	2_x000D_ 2_x000D_ 1	NA_x000D_ NA_x000D_ 1.0	NA_x000D_ NA_x000D_ 1.0	NA_x000D_ NA_x000D_ 1.0	NA_x000D_ NA_x000D_ NA	PRDM2_exon_chr1:14104912	PRDM2_exon_chr1:14113009	PRDM2_exon_chr1:14149653
ABCC4	54.5228	51.9907	-0.0993	0.9753	NC	No	No	2	ABCC4_exon_chr13:95673936_x000D_ ABCC4_exon_chr13:95696041	0.7054_x000D_ 0.2946	0.8189_x000D_ 0.1811	0.1135_x000D_ -0.1135	NA_x000D_ NA	1_x000D_ 1	1.0_x000D_ 1.0	1.0_x000D_ 1.0	1.0_x000D_ 1.0	NA_x000D_ NA	ABCC4_exon_chr13:95673936	ABCC4_exon_chr13:95696041
CENPBD1P1	57.325	53.1108	-0.1108	0.9753	NC	No	No	1	CENPBD1P1_exon_chr19:59092611	1	1	0	NA	2	0.6519	0.8306	0.1787	NA	CENPBD1P1_exon_chr19:59092611
SH3BP1	57.1341	59.3881	0.0705	0.9754	NC	No	No	1	SH3BP1_exon_chr22:38051278	1	1	0	NA	2	0.1753	0.2199	0.0446	NA	SH3BP1_exon_chr22:38051278
TOB2	117.511	121.692	0.0485	0.9754	NC	No	No	1	TOB2_exon_chr22:41833411	1	1	0	NA	4	0.9059	0.9488	0.0429	NA	TOB2_exon_chr22:41833411
MICU1	128.763	123.704	-0.0465	0.9754	NC	No	No	2	MICU1_exon_chr10:74128113_x000D_ MICU1_exon_chr10:74322821	0.3366_x000D_ 0.6634	0.3415_x000D_ 0.6585	0.0048_x000D_ -0.0048	NA_x000D_ NA	1_x000D_ 1	1.0_x000D_ 1.0	1.0_x000D_ 1.0	1.0_x000D_ 1.0	NA_x000D_ NA	MICU1_exon_chr10:74128113	MICU1_exon_chr10:74322821
SLC46A1	35.7874	33.938	-0.1071	0.9754	NC	No	No	1	SLC46A1_exon_chr17:26726729	1	1	0	NA	5	0.3191	0.4324	0.1133	NA	SLC46A1_exon_chr17:26726729
CHMP4C	13.4527	14.1246	0.0633	0.9755	NC	No	No	1	CHMP4C_exon_chr8:82670714	1	1	0	NA	2	0.9065	0.9889	NA	NA	CHMP4C_exon_chr8:82670714
RIPK1	105.097	106.993	0.0288	0.9756	NC	No	No	1	RIPK1_exon_chr6:3113286	1	1	0	NA	3	0.9809	0.9544	-0.0266	NA	RIPK1_exon_chr6:3113286
ACBD3	421.031	429.219	0.0273	0.9759	NC	No	No	3	ACBD3_exon_chr1:226334522_x000D_ ACBD3_exon_chr1:226349390_x000D_ ACBD3_exon_chr1:226352630	0.1494_x000D_ 0.4422_x000D_ 0.4084	0.1554_x000D_ 0.4998_x000D_ 0.3448	0.006_x000D_ 0.0576_x000D_ -0.0636	NA_x000D_ NA_x000D_ NA	1_x000D_ 7_x000D_ 1	1.0_x000D_ 0.9032_x000D_ 1.0	1.0_x000D_ 0.8711_x000D_ 1.0	1.0_x000D_ -0.0321_x000D_ 1.0	NA_x000D_ NA_x000D_ NA	ACBD3_exon_chr1:226334522	ACBD3_exon_chr1:226349390	ACBD3_exon_chr1:226352630
TAF5L	98.7503	103.823	0.0551	0.976	NC	No	No	2	TAF5L_exon_chr1:229730841_x000D_ TAF5L_exon_chr1:229738666	0.8486_x000D_ 0.1514	0.9752_x000D_ 0.0248	0.1266_x000D_ -0.1266	NA_x000D_ NA	1_x000D_ 2	1.0_x000D_ 0.9621	1.0_x000D_ 0.9556	1.0_x000D_ -0.0065	NA_x000D_ NA	TAF5L_exon_chr1:229730841	TAF5L_exon_chr1:229738666
UBAP1	59.9163	62.7161	0.0531	0.976	NC	No	No	1	UBAP1_exon_chr9:34251389	1	1	0	NA	3	0.5579	0.4715	-0.0864	NA	UBAP1_exon_chr9:34251389
RGP1	29.8909	31.9221	0.0978	0.9761	NC	No	No	1	RGP1_exon_chr9:35752647	1	1	0	NA	4	NA	NA	NA	NA	RGP1_exon_chr9:35752647
ARMC8	40.8214	43.317	0.0825	0.9761	NC	No	No	2	ARMC8_exon_chr3:137963929_x000D_ ARMC8_exon_chr3:138014700	0.344_x000D_ 0.656	0.2751_x000D_ 0.7249	-0.069_x000D_ 0.069	NA_x000D_ NA	2_x000D_ 4	NA_x000D_ 0.2238	NA_x000D_ 0.168	NA_x000D_ -0.0557	NA_x000D_ NA	ARMC8_exon_chr3:137963929	ARMC8_exon_chr3:138014700
KDM1B	48.9918	51.7179	0.0824	0.9761	NC	No	No	1	KDM1B_exon_chr6:18222139	1	1	0	NA	1	1	1	1	NA	KDM1B_exon_chr6:18222139
FAM241A	45.5017	47.9159	0.0654	0.9761	NC	No	No	1	FAM241A_exon_chr4:113107848	1	1	0	NA	7	0.792	0.7636	-0.0284	NA	FAM241A_exon_chr4:113107848
MRPS18B	227.362	233.121	0.0356	0.9761	NC	No	No	1	MRPS18B_exon_chr6:30593278	1	1	0	NA	1	1	1	1	NA	MRPS18B_exon_chr6:30593278
GTF3C1	334.077	327.628	-0.0312	0.9761	NC	No	No	2	GTF3C1_exon_chr16:27472883_x000D_ GTF3C1_exon_chr16:27499736	0.9441_x000D_ 0.0559	0.9411_x000D_ 0.0589	-0.003_x000D_ 0.003	NA_x000D_ NA	1_x000D_ 2	1.0_x000D_ 0.7757	1.0_x000D_ 0.7977	1.0_x000D_ 0.022	NA_x000D_ NA	GTF3C1_exon_chr16:27472883	GTF3C1_exon_chr16:27499736
PEX2	96.4471	92.8723	-0.0424	0.9761	NC	No	No	1	PEX2_exon_chr8:77896431	1	1	0	NA	6	0.9812	0.9693	-0.0119	NA	PEX2_exon_chr8:77896431
WNT4	2.4984	0	-3.5603	0.9761	NC	No	No	1	WNT4_exon_chr1:22447010	1	1	0	NA	1	1	1	1	NA	WNT4_exon_chr1:22447010
RPS26	1865.99	1891.13	0.02	0.9762	NC	No	No	1	RPS26_exon_chr12:56437902	1	1	0	NA	1	1	1	1	NA	RPS26_exon_chr12:56437902
RABGGTB	268.405	261.734	-0.0353	0.9762	NC	No	No	1	RABGGTB_exon_chr1:76260194	1	1	0	NA	3	0.1834	0.1741	-0.0093	NA	RABGGTB_exon_chr1:76260194
SLC25A43	45.7219	43.7013	-0.0753	0.9762	NC	No	No	1	SLC25A43_exon_chrX:118586827	1	1	0	NA	1	1	1	1	NA	SLC25A43_exon_chrX:118586827
ZFYVE26	6.4529	12.5449	0.9937	0.9764	NC	No	No	1	ZFYVE26_exon_chr14:68215356	1	1	0	NA	4	NA	NA	NA	NA	ZFYVE26_exon_chr14:68215356
RNF2	76.5433	74.9553	-0.0253	0.9764	NC	No	No	1	RNF2_exon_chr1:185069331	1	1	0	NA	6	0.4477	0.6088	0.1611	NA	RNF2_exon_chr1:185069331
ALDH18A1	145.634	151.227	0.0484	0.9765	NC	No	No	1	ALDH18A1_exon_chr10:97366700	1	1	0	NA	1	1	1	1	NA	ALDH18A1_exon_chr10:97366700
ZNF410	80.7905	78.8743	-0.0474	0.9765	NC	No	No	1	ZNF410_exon_chr14:74398205	1	1	0	NA	2	0.9041	0.8794	-0.0247	NA	ZNF410_exon_chr14:74398205
VPS33B	23.035	18.9326	-0.2697	0.9765	NC	No	No	1	VPS33B_exon_chr15:91542284	1	1	0	NA	1	1	1	1	NA	VPS33B_exon_chr15:91542284
LINC02482	15.8407	25.0726	0.7027	0.9768	NC	No	No	1	LINC02482_exon_chr4:6672726	1	1	0	NA	1	1	1	1	NA	LINC02482_exon_chr4:6672726
KLC4	3.6028	10.3801	1.5552	0.9772	NC	No	No	2	KLC4_exon_chr6:43034733_x000D_ KLC4_exon_chr6:43042359	0.0_x000D_ 1.0	0.0_x000D_ 1.0	0.0_x000D_ 0.0	NA_x000D_ NA	1_x000D_ 1	1.0_x000D_ 1.0	1.0_x000D_ 1.0	1.0_x000D_ 1.0	NA_x000D_ NA	KLC4_exon_chr6:43034733	KLC4_exon_chr6:43042359
FOXO3B	5.97	12.7878	1.0048	0.9772	NC	No	No	1	FOXO3B_exon_chr17:18576368	1	1	0	NA	4	NA	NA	NA	NA	FOXO3B_exon_chr17:18576368
PLOD2	50.9461	52.8468	0.068	0.9772	NC	No	No	1	PLOD2_exon_chr3:145788659	1	1	0	NA	6	0.924	0.9603	0.0362	NA	PLOD2_exon_chr3:145788659
SPA17	34.7154	36.0818	0.0663	0.9772	NC	No	No	1	SPA17_exon_chr11:124564198	1	1	0	NA	4	0.535	0.6076	0.0726	NA	SPA17_exon_chr11:124564198
TP53BP2	51.846	53.8674	0.0633	0.9772	NC	No	No	3	TP53BP2_exon_chr1:223968596_x000D_ TP53BP2_exon_chr1:223984292_x000D_ TP53BP2_exon_chr1:223992050	0.6541_x000D_ 0.047_x000D_ 0.2989	0.773_x000D_ 0.0504_x000D_ 0.1766	0.1189_x000D_ 0.0034_x000D_ -0.1223	NA_x000D_ NA_x000D_ NA	2_x000D_ 1_x000D_ 1	0.1098_x000D_ 1.0_x000D_ 1.0	0.0655_x000D_ 1.0_x000D_ 1.0	-0.0444_x000D_ 1.0_x000D_ 1.0	NA_x000D_ NA_x000D_ NA	TP53BP2_exon_chr1:223968596	TP53BP2_exon_chr1:223984292	TP53BP2_exon_chr1:223992050
CNOT2	59.8406	61.9795	0.0555	0.9772	NC	No	No	1	CNOT2_exon_chr12:70747608	1	1	0	NA	3	0.7813	0.7116	-0.0697	NA	CNOT2_exon_chr12:70747608
CBWD5	490.171	503.963	0.039	0.9772	NC	No	No	4	CBWD5_exon_chr9:69256889_x000D_ CBWD5_exon_chr9:70432535_x000D_ CBWD5_exon_chr9:70483279_x000D_ CBWD5_exon_chr9:70484471	0.3199_x000D_ 0.2771_x000D_ 0.0591_x000D_ 0.344	0.3231_x000D_ 0.2793_x000D_ 0.0477_x000D_ 0.3499	0.0032_x000D_ 0.0022_x000D_ -0.0113_x000D_ 0.0059	NA_x000D_ NA_x000D_ NA_x000D_ NA	3_x000D_ 1_x000D_ 1_x000D_ 2	0.246_x000D_ 1.0_x000D_ 1.0_x000D_ 0.1291	0.2115_x000D_ 1.0_x000D_ 1.0_x000D_ 0.1394	-0.0346_x000D_ 1.0_x000D_ 1.0_x000D_ 0.0103	NA_x000D_ NA_x000D_ NA_x000D_ NA	CBWD5_exon_chr9:69256889	CBWD5_exon_chr9:70432535	CBWD5_exon_chr9:70483279	CBWD5_exon_chr9:70484471
MAGI1	563.424	571.566	0.0221	0.9772	NC	No	No	2	MAGI1_exon_chr3:65342807_x000D_ MAGI1_exon_chr3:66024593	0.1556_x000D_ 0.8444	0.189_x000D_ 0.811	0.0334_x000D_ -0.0334	NA_x000D_ NA	2_x000D_ 1	0.9933_x000D_ 1.0	0.9767_x000D_ 1.0	-0.0166_x000D_ 1.0	NA_x000D_ NA	MAGI1_exon_chr3:65342807	MAGI1_exon_chr3:66024593
MOB1B	99.4029	97.8451	-0.0374	0.9772	NC	No	No	1	MOB1B_exon_chr4:71847696	1	1	0	NA	5	0.9934	0.9934	0	NA	MOB1B_exon_chr4:71847696
GEMIN6	77.6861	75.6344	-0.0565	0.9772	NC	No	No	1	GEMIN6_exon_chr2:39008658	1	1	0	NA	2	0.3412	0.2306	-0.1106	NA	GEMIN6_exon_chr2:39008658
MICA	25.4768	22.4615	-0.192	0.9772	NC	No	No	1	MICA_exon_chr6:31382788	1	1	0	NA	2	NA	NA	NA	NA	MICA_exon_chr6:31382788
ZNF192P1	2.1103	0.3484	-2.2949	0.9772	NC	No	No	1	ZNF192P1_exon_chr6:28137179	1	1	0	NA	1	1	1	1	NA	ZNF192P1_exon_chr6:28137179
SLF1	69.7647	73.2723	0.0601	0.9773	NC	No	No	4	SLF1_exon_chr5:93978977_x000D_ SLF1_exon_chr5:93987406_x000D_ SLF1_exon_chr5:93988976_x000D_ SLF1_exon_chr5:94030535	0.1881_x000D_ 0.3703_x000D_ 0.1994_x000D_ 0.2422	0.102_x000D_ 0.3906_x000D_ 0.2508_x000D_ 0.2566	-0.086_x000D_ 0.0203_x000D_ 0.0514_x000D_ 0.0143	NA_x000D_ NA_x000D_ NA_x000D_ NA	2_x000D_ 1_x000D_ 4_x000D_ 2	NA_x000D_ 1.0_x000D_ NA_x000D_ 0.1002	NA_x000D_ 1.0_x000D_ NA_x000D_ 0.1187	NA_x000D_ 1.0_x000D_ NA_x000D_ 0.0184	NA_x000D_ NA_x000D_ NA_x000D_ NA	SLF1_exon_chr5:93978977	SLF1_exon_chr5:93987406	SLF1_exon_chr5:93988976	SLF1_exon_chr5:94030535
MRPL39	178.737	183.974	0.0339	0.9773	NC	No	No	1	MRPL39_exon_chr21:26958066	1	1	0	NA	1	1	1	1	NA	MRPL39_exon_chr21:26958066
POLD4	56.671	58.9282	0.0743	0.9779	NC	No	No	1	POLD4_exon_chr11:67119490	1	1	0	NA	1	1	1	1	NA	POLD4_exon_chr11:67119490
BRAF	18.9232	19.1225	0.0521	0.9779	NC	No	No	2	BRAF_exon_chr7:140426316_x000D_ BRAF_exon_chr7:140434570	0.893_x000D_ 0.107	0.8648_x000D_ 0.1352	-0.0282_x000D_ 0.0282	NA_x000D_ NA	4_x000D_ 2	NA_x000D_ NA	NA_x000D_ NA	NA_x000D_ NA	NA_x000D_ NA	BRAF_exon_chr7:140426316	BRAF_exon_chr7:140434570
FEZ2	28.6535	30.2163	0.0498	0.9779	NC	No	No	1	FEZ2_exon_chr2:36780322	1	1	0	NA	3	0.8888	0.9776	0.0888	NA	FEZ2_exon_chr2:36780322
TCTN3	96.898	94.0596	-0.0416	0.9779	NC	No	No	1	TCTN3_exon_chr10:97424057	1	1	0	NA	3	0.5795	0.6508	0.0713	NA	TCTN3_exon_chr10:97424057
MRTO4	201.551	192.301	-0.0766	0.9779	NC	No	No	1	MRTO4_exon_chr1:19585174	1	1	0	NA	5	0.3102	0.4582	0.148	NA	MRTO4_exon_chr1:19585174
KDM5C	37.2429	35.7488	-0.08	0.9779	NC	No	No	1	KDM5C_exon_chrX:53222514	1	1	0	NA	2	0.8233	0.7701	-0.0532	NA	KDM5C_exon_chrX:53222514
TRPV1	3.1056	7.3652	1.2376	0.9781	NC	No	No	1	TRPV1_exon_chr17:3470281	1	1	0	NA	1	1	1	1	NA	TRPV1_exon_chr17:3470281
LINC00938	4.8517	9.8292	1.0656	0.9781	NC	No	No	1	LINC00938_exon_chr12:46121704	1	1	0	NA	1	1	1	1	NA	LINC00938_exon_chr12:46121704
MOAP1	21.1559	31.7872	0.582	0.9781	NC	No	No	1	MOAP1_exon_chr14:93650707	1	1	0	NA	2	1	0.9307	-0.0693	NA	MOAP1_exon_chr14:93650707
ZMYM2	22.3201	30.5699	0.4519	0.9781	NC	No	No	2	ZMYM2_exon_chr13:20642223_x000D_ ZMYM2_exon_chr13:20659961	0.2137_x000D_ 0.7863	0.0145_x000D_ 0.9855	-0.1992_x000D_ 0.1992	NA_x000D_ NA	6_x000D_ 1	0.7269_x000D_ 1.0	0.7798_x000D_ 1.0	0.0529_x000D_ 1.0	NA_x000D_ NA	ZMYM2_exon_chr13:20642223	ZMYM2_exon_chr13:20659961
GOLGA6L9	16.3876	20.6217	0.3512	0.9781	NC	No	No	2	GOLGA6L9_exon_chr15:82728478_x000D_ GOLGA6L9_exon_chr15:83105003	0.6609_x000D_ 0.3391	0.7149_x000D_ 0.2851	0.0539_x000D_ -0.0539	NA_x000D_ NA	1_x000D_ 2	1.0_x000D_ NA	1.0_x000D_ NA	1.0_x000D_ NA	NA_x000D_ NA	GOLGA6L9_exon_chr15:82728478	GOLGA6L9_exon_chr15:83105003
SNAPC2	17.8926	22.2129	0.3224	0.9781	NC	No	No	1	SNAPC2_exon_chr19:7987329	1	1	0	NA	1	1	1	1	NA	SNAPC2_exon_chr19:7987329
MOGS	44.9113	48.75	0.0992	0.9781	NC	No	No	1	MOGS_exon_chr2:74690139	1	1	0	NA	1	1	1	1	NA	MOGS_exon_chr2:74690139
RAB3GAP2	18.8766	20.9099	0.0965	0.9781	NC	No	No	1	RAB3GAP2_exon_chr1:220324748	1	1	0	NA	3	NA	NA	NA	NA	RAB3GAP2_exon_chr1:220324748
STAM	49.3669	51.9094	0.0826	0.9781	NC	No	No	1	STAM_exon_chr10:17756541	1	1	0	NA	6	0.7295	0.7453	0.0157	NA	STAM_exon_chr10:17756541
ZNF784	33.6852	35.5314	0.0811	0.9781	NC	No	No	1	ZNF784_exon_chr19:56134010	1	1	0	NA	1	1	1	1	NA	ZNF784_exon_chr19:56134010
LRP5	83.9608	87.437	0.0718	0.9781	NC	No	No	1	LRP5_exon_chr11:68216276	1	1	0	NA	2	0.5848	0.5837	-0.0012	NA	LRP5_exon_chr11:68216276
EPS15L1	25.791	27.299	0.0588	0.9781	NC	No	No	3	EPS15L1_exon_chr19:16466662_x000D_ EPS15L1_exon_chr19:16472795_x000D_ EPS15L1_exon_chr19:16513296	0.4351_x000D_ 0.0846_x000D_ 0.4803	0.3335_x000D_ 0.1969_x000D_ 0.4696	-0.1016_x000D_ 0.1123_x000D_ -0.0107	NA_x000D_ NA_x000D_ NA	1_x000D_ 3_x000D_ 1	1.0_x000D_ NA_x000D_ 1.0	1.0_x000D_ NA_x000D_ 1.0	1.0_x000D_ NA_x000D_ 1.0	NA_x000D_ NA_x000D_ NA	EPS15L1_exon_chr19:16466662	EPS15L1_exon_chr19:16472795	EPS15L1_exon_chr19:16513296
BAG4	65.8099	68.6431	0.0564	0.9781	NC	No	No	1	BAG4_exon_chr8:38067525	1	1	0	NA	6	0.914	0.8526	-0.0614	NA	BAG4_exon_chr8:38067525
IQCB1	40.3858	42.5719	0.0562	0.9781	NC	No	No	1	IQCB1_exon_chr3:121489421	1	1	0	NA	2	0.2372	0.4604	0.2232	NA	IQCB1_exon_chr3:121489421
HPS5	60.8673	62.6222	0.0531	0.9781	NC	No	No	2	HPS5_exon_chr11:18301489_x000D_ HPS5_exon_chr11:18313566	0.7369_x000D_ 0.2631	0.7764_x000D_ 0.2236	0.0395_x000D_ -0.0395	NA_x000D_ NA	2_x000D_ 5	NA_x000D_ 0.6448	NA_x000D_ 0.6895	NA_x000D_ 0.0447	NA_x000D_ NA	HPS5_exon_chr11:18301489	HPS5_exon_chr11:18313566
DUSP14	38.7716	40.8076	0.0522	0.9781	NC	No	No	1	DUSP14_exon_chr17:35872282	1	1	0	NA	2	0.9102	0.8995	-0.0107	NA	DUSP14_exon_chr17:35872282
XPO4	79.9335	83.2675	0.0491	0.9781	NC	No	No	1	XPO4_exon_chr13:21358058	1	1	0	NA	5	0.791	0.6922	-0.0988	NA	XPO4_exon_chr13:21358058
ATXN7	45.7095	47.6756	0.0475	0.9781	NC	No	No	1	ATXN7_exon_chr3:63985125	1	1	0	NA	5	0.7393	0.8505	0.1112	NA	ATXN7_exon_chr3:63985125
SUV39H2	26.8694	27.8621	0.0474	0.9781	NC	No	No	1	SUV39H2_exon_chr10:14944404	1	1	0	NA	3	0.881	0.8491	-0.0319	NA	SUV39H2_exon_chr10:14944404
PTPN4	24.3216	24.9316	0.0466	0.9781	NC	No	No	1	PTPN4_exon_chr2:120734559	1	1	0	NA	3	0.2164	0.5434	0.327	NA	PTPN4_exon_chr2:120734559
VPS16	61.2111	62.6318	0.046	0.9781	NC	No	No	1	VPS16_exon_chr20:2847075	1	1	0	NA	1	1	1	1	NA	VPS16_exon_chr20:2847075
PLK3	97.702	100.945	0.0428	0.9781	NC	No	No	1	PLK3_exon_chr1:45271158	1	1	0	NA	1	1	1	1	NA	PLK3_exon_chr1:45271158
TOLLIP	44.1204	45.5934	0.0409	0.9781	NC	No	No	1	TOLLIP_exon_chr11:1298483	1	1	0	NA	3	0.5264	0.4077	-0.1187	NA	TOLLIP_exon_chr11:1298483
ATMIN	194.709	199.358	0.0343	0.9781	NC	No	No	1	ATMIN_exon_chr16:81076765	1	1	0	NA	4	0.5262	0.5207	-0.0055	NA	ATMIN_exon_chr16:81076765
RBM42	111.249	113.212	0.0317	0.9781	NC	No	No	1	RBM42_exon_chr19:36128343	1	1	0	NA	1	1	1	1	NA	RBM42_exon_chr19:36128343
DECR1	215.521	219.396	0.0316	0.9781	NC	No	No	1	DECR1_exon_chr8:91064065	1	1	0	NA	3	0.7618	0.7623	0.0005	NA	DECR1_exon_chr8:91064065
MCUR1	160.183	163.555	0.0297	0.9781	NC	No	No	2	MCUR1_exon_chr6:13791096_x000D_ MCUR1_exon_chr6:13801621	0.6078_x000D_ 0.3593	0.7255_x000D_ 0.26	0.1177_x000D_ -0.0993	NA_x000D_ NA	1_x000D_ 4	1.0_x000D_ 0.329	1.0_x000D_ 0.4318	1.0_x000D_ 0.1028	NA_x000D_ NA	MCUR1_exon_chr6:13791096	MCUR1_exon_chr6:13801621
HMBS	94.6699	97.0061	0.025	0.9781	NC	No	No	1	HMBS_exon_chr11:118963819	1	1	0	NA	1	1	1	1	NA	HMBS_exon_chr11:118963819
PPP1CB	535.949	544.034	0.0232	0.9781	NC	No	No	1	PPP1CB_exon_chr2:29022064	1	1	0	NA	12	0.7241	0.723	-0.0011	NA	PPP1CB_exon_chr2:29022064
NDUFA6	390.431	387.175	-0.0116	0.9781	NC	No	No	1	NDUFA6_exon_chr22:42482318	1	1	0	NA	2	0.2615	0.2684	0.0069	NA	NDUFA6_exon_chr22:42482318
TJP1	329.267	327.586	-0.0145	0.9781	NC	No	No	2	TJP1_exon_chr15:29993893_x000D_ TJP1_exon_chr15:30064369	0.2583_x000D_ 0.716	0.3186_x000D_ 0.67	0.0602_x000D_ -0.046	NA_x000D_ NA	3_x000D_ 1	0.8041_x000D_ 1.0	0.9566_x000D_ 1.0	0.1524_x000D_ 1.0	NA_x000D_ NA	TJP1_exon_chr15:29993893	TJP1_exon_chr15:30064369
ATP5MPL	678.596	668.093	-0.0225	0.9781	NC	No	No	1	ATP5MPL_exon_chr14:104379031	1	1	0	NA	2	0.2658	0.281	0.0153	NA	ATP5MPL_exon_chr14:104379031
SH2D3A	135.117	133.98	-0.0232	0.9781	NC	No	No	1	SH2D3A_exon_chr19:6752764	1	1	0	NA	1	1	1	1	NA	SH2D3A_exon_chr19:6752764
POGLUT3	143.495	141.7	-0.0234	0.9781	NC	No	No	1	POGLUT3_exon_chr11:108345679	1	1	0	NA	1	1	1	1	NA	POGLUT3_exon_chr11:108345679
TMED9	575.94	564.33	-0.0263	0.9781	NC	No	No	1	TMED9_exon_chr5:177022267	1	1	0	NA	1	1	1	1	NA	TMED9_exon_chr5:177022267
MEGF8	191.951	187.098	-0.0325	0.9781	NC	No	No	1	MEGF8_exon_chr19:42879658	1	1	0	NA	1	1	1	1	NA	MEGF8_exon_chr19:42879658
TOPORS	154.882	151.448	-0.0358	0.9781	NC	No	No	1	TOPORS_exon_chr9:32544324	1	1	0	NA	9	0.5289	0.4391	-0.0898	NA	TOPORS_exon_chr9:32544324
PWWP3A	76.3977	74.2981	-0.0367	0.9781	NC	No	No	2	PWWP3A_exon_chr19:1358586_x000D_ PWWP3A_exon_chr19:1376517	0.2058_x000D_ 0.7891	0.1641_x000D_ 0.8154	-0.0418_x000D_ 0.0263	NA_x000D_ NA	2_x000D_ 1	0.4179_x000D_ 1.0	0.4614_x000D_ 1.0	0.0435_x000D_ 1.0	NA_x000D_ NA	PWWP3A_exon_chr19:1358586	PWWP3A_exon_chr19:1376517
MYO5A	86.5106	83.2166	-0.0382	0.9781	NC	No	No	4	MYO5A_exon_chr15:52606045_x000D_ MYO5A_exon_chr15:52638658_x000D_ MYO5A_exon_chr15:52643678_x000D_ MYO5A_exon_chr15:52659321	0.1554_x000D_ 0.1347_x000D_ 0.5132_x000D_ 0.1967	0.2008_x000D_ 0.0456_x000D_ 0.5808_x000D_ 0.1728	0.0454_x000D_ -0.0892_x000D_ 0.0676_x000D_ -0.0239	NA_x000D_ NA_x000D_ NA_x000D_ NA	1_x000D_ 1_x000D_ 1_x000D_ 5	1.0_x000D_ 1.0_x000D_ 1.0_x000D_ NA	1.0_x000D_ 1.0_x000D_ 1.0_x000D_ NA	1.0_x000D_ 1.0_x000D_ 1.0_x000D_ NA	NA_x000D_ NA_x000D_ NA_x000D_ NA	MYO5A_exon_chr15:52606045	MYO5A_exon_chr15:52638658	MYO5A_exon_chr15:52643678	MYO5A_exon_chr15:52659321
SLC52A2	383.327	373.448	-0.0423	0.9781	NC	No	No	1	SLC52A2_exon_chr8:145584462	1	1	0	NA	1	1	1	1	NA	SLC52A2_exon_chr8:145584462
STXBP3	70.537	68.2055	-0.0443	0.9781	NC	No	No	1	STXBP3_exon_chr1:109351404	1	1	0	NA	4	0.9486	0.9352	-0.0134	NA	STXBP3_exon_chr1:109351404
PLAT	32.5223	31.5869	-0.0456	0.9781	NC	No	No	1	PLAT_exon_chr8:42033669	1	1	0	NA	1	1	1	1	NA	PLAT_exon_chr8:42033669
CAB39	92.2663	89.4154	-0.0509	0.9781	NC	No	No	1	CAB39_exon_chr2:231683230	1	1	0	NA	4	0.9428	0.941	-0.0017	NA	CAB39_exon_chr2:231683230
CDK2AP1	275.373	265.453	-0.0511	0.9781	NC	No	No	1	CDK2AP1_exon_chr12:123746350	1	1	0	NA	2	0.9801	0.9827	0.0026	NA	CDK2AP1_exon_chr12:123746350
CHAMP1	106.856	104.671	-0.0531	0.9781	NC	No	No	1	CHAMP1_exon_chr13:115089262	1	1	0	NA	3	0.4662	0.4559	-0.0104	NA	CHAMP1_exon_chr13:115089262
ISY1-RAB43	57.769	55.9427	-0.0538	0.9781	NC	No	No	1	ISY1-RAB43_exon_chr3:128849031	1	1	0	NA	3	0.215	0.2328	0.0178	NA	ISY1-RAB43_exon_chr3:128849031
RNGTT	74.6747	71.9343	-0.055	0.9781	NC	No	No	1	RNGTT_exon_chr6:89322601	1	1	0	NA	6	0.6882	0.75	0.0618	NA	RNGTT_exon_chr6:89322601
NFATC2IP	52.952	50.9053	-0.0604	0.9781	NC	No	No	1	NFATC2IP_exon_chr16:28975025	1	1	0	NA	3	0.5284	0.3707	-0.1577	NA	NFATC2IP_exon_chr16:28975025
ABHD14B	218.361	208.112	-0.0614	0.9781	NC	No	No	1	ABHD14B_exon_chr3:52003621	1	1	0	NA	1	1	1	1	NA	ABHD14B_exon_chr3:52003621
MEX3A	83.4921	79.1067	-0.07	0.9781	NC	No	No	1	MEX3A_exon_chr1:156047473	1	1	0	NA	4	0.8287	0.8369	0.0082	NA	MEX3A_exon_chr1:156047473
PPRC1	241.96	230.718	-0.0715	0.9781	NC	No	No	1	PPRC1_exon_chr10:103909682	1	1	0	NA	2	0.3713	0.3689	-0.0024	NA	PPRC1_exon_chr10:103909682
USP38	48.5227	46.8915	-0.0717	0.9781	NC	No	No	1	USP38_exon_chr4:144141447	1	1	0	NA	5	0.8484	0.8759	0.0275	NA	USP38_exon_chr4:144141447
CYB5D2	39.7493	37.2103	-0.0761	0.9781	NC	No	No	1	CYB5D2_exon_chr17:4060159	1	1	0	NA	4	0.5916	0.5735	-0.0181	NA	CYB5D2_exon_chr17:4060159
CHML	76.3802	72.3366	-0.0761	0.9781	NC	No	No	1	CHML_exon_chr1:241799232	1	1	0	NA	6	0.7157	0.657	-0.0588	NA	CHML_exon_chr1:241799232
METTL3	55.6452	53.4317	-0.0784	0.9781	NC	No	No	1	METTL3_exon_chr14:21966513	1	1	0	NA	1	1	1	1	NA	METTL3_exon_chr14:21966513
NARS2	37.5474	35.6416	-0.0868	0.9781	NC	No	No	1	NARS2_exon_chr11:78147860	1	1	0	NA	3	0.6284	0.5591	-0.0693	NA	NARS2_exon_chr11:78147860
VSIR	45.9776	43.5511	-0.0995	0.9781	NC	No	No	1	VSIR_exon_chr10:73511047	1	1	0	NA	1	1	1	1	NA	VSIR_exon_chr10:73511047
SLC9A6	25.4124	21.2978	-0.2653	0.9781	NC	No	No	1	SLC9A6_exon_chrX:135126610	1	1	0	NA	3	0.9509	0.9384	-0.0125	NA	SLC9A6_exon_chrX:135126610
RAB23	21.1914	17.2018	-0.311	0.9781	NC	No	No	1	RAB23_exon_chr6:57055398	1	1	0	NA	2	0.4449	0.2404	-0.2045	NA	RAB23_exon_chr6:57055398
VPS37D	29.5238	21.3659	-0.4684	0.9781	NC	No	No	1	VPS37D_exon_chr7:73085343	1	1	0	NA	1	1	1	1	NA	VPS37D_exon_chr7:73085343
MIR6724-1	21.3278	5.6264	-1.9079	0.9781	NC	No	No	1	MIR6724-1_exon_chrUn:gl000220	1	1	0	NA	2	NA	NA	NA	NA	MIR6724-1_exon_chrUn:gl000220
HVCN1	5.6274	0	-4.7382	0.9781	NC	No	No	1	HVCN1_exon_chr12:111087280	1	1	0	NA	1	1	1	1	NA	HVCN1_exon_chr12:111087280
SNPH	31.0034	32.5367	0.0852	0.9782	NC	No	No	1	SNPH_exon_chr20:1285521	1	1	0	NA	1	1	1	1	NA	SNPH_exon_chr20:1285521
SRGAP1	30.0217	31.2641	0.077	0.9784	NC	No	No	3	SRGAP1_exon_chr12:64436569_x000D_ SRGAP1_exon_chr12:64437226_x000D_ SRGAP1_exon_chr12:64536074	0.0962_x000D_ 0.3858_x000D_ 0.518	0.0984_x000D_ 0.3807_x000D_ 0.5209	0.0023_x000D_ -0.0051_x000D_ 0.0029	NA_x000D_ NA_x000D_ NA	6_x000D_ 1_x000D_ 1	0.5247_x000D_ 1.0_x000D_ 1.0	0.4129_x000D_ 1.0_x000D_ 1.0	-0.1118_x000D_ 1.0_x000D_ 1.0	NA_x000D_ NA_x000D_ NA	SRGAP1_exon_chr12:64436569	SRGAP1_exon_chr12:64437226	SRGAP1_exon_chr12:64536074
USP39	209.638	203.403	-0.0497	0.9785	NC	No	No	1	USP39_exon_chr2:85875883	1	1	0	NA	1	1	1	1	NA	USP39_exon_chr2:85875883
ASH2L	49.1543	46.7918	-0.0823	0.9787	NC	No	No	1	ASH2L_exon_chr8:37996481	1	1	0	NA	1	1	1	1	NA	ASH2L_exon_chr8:37996481
DBNDD1	50.6341	53.3303	0.0748	0.9788	NC	No	No	1	DBNDD1_exon_chr16:90072900	1	1	0	NA	1	1	1	1	NA	DBNDD1_exon_chr16:90072900
MYRF	26.7965	27.3706	0.0489	0.9788	NC	No	No	1	MYRF_exon_chr11:61553534	1	1	0	NA	1	1	1	1	NA	MYRF_exon_chr11:61553534
LOC101927021	46.3352	47.028	0.0469	0.9788	NC	No	No	2	LOC101927021_exon_chr7:1202597_x000D_ LOC101927021_exon_chr7:1203796	0.9252_x000D_ 0.0748	0.9296_x000D_ 0.0704	0.0044_x000D_ -0.0044	NA_x000D_ NA	2_x000D_ 1	NA_x000D_ 1.0	NA_x000D_ 1.0	NA_x000D_ 1.0	NA_x000D_ NA	LOC101927021_exon_chr7:1202597	LOC101927021_exon_chr7:1203796
FSTL1	27.2814	26.3879	-0.0453	0.9788	NC	No	No	1	FSTL1_exon_chr3:120115843	1	1	0	NA	3	0.981	0.9889	0.0079	NA	FSTL1_exon_chr3:120115843
SPAG7	124.552	120.095	-0.0454	0.9788	NC	No	No	2	SPAG7_exon_chr17:4862938_x000D_ SPAG7_exon_chr17:4863842	0.9734_x000D_ 0.0266	0.84_x000D_ 0.16	-0.1335_x000D_ 0.1335	NA_x000D_ NA	1_x000D_ 1	1.0_x000D_ 1.0	1.0_x000D_ 1.0	1.0_x000D_ 1.0	NA_x000D_ NA	SPAG7_exon_chr17:4862938	SPAG7_exon_chr17:4863842
IKBKB	27.0992	18.3145	-0.5813	0.9788	NC	No	No	1	IKBKB_exon_chr8:42188431	1	1	0	NA	3	NA	NA	NA	NA	IKBKB_exon_chr8:42188431
LINC01260	3.2745	0	-3.9397	0.9788	NC	No	No	1	LINC01260_exon_chr20:43285692	1	1	0	NA	1	1	1	1	NA	LINC01260_exon_chr20:43285692
HSDL2	53.9832	56.1781	0.0472	0.9789	NC	No	No	1	HSDL2_exon_chr9:115232711	1	1	0	NA	5	0.6379	0.5908	-0.0471	NA	HSDL2_exon_chr9:115232711
COA1	81.8183	79.6737	-0.0494	0.9789	NC	No	No	3	COA1_exon_chr7:43649240_x000D_ COA1_exon_chr7:43673007_x000D_ COA1_exon_chr7:43679280	0.1799_x000D_ 0.0621_x000D_ 0.758	0.1096_x000D_ 0.0994_x000D_ 0.791	-0.0703_x000D_ 0.0373_x000D_ 0.033	NA_x000D_ NA_x000D_ NA	1_x000D_ 1_x000D_ 1	1.0_x000D_ 1.0_x000D_ 1.0	1.0_x000D_ 1.0_x000D_ 1.0	1.0_x000D_ 1.0_x000D_ 1.0	NA_x000D_ NA_x000D_ NA	COA1_exon_chr7:43649240	COA1_exon_chr7:43673007	COA1_exon_chr7:43679280
LOC341056	23.2899	16.5763	-0.4744	0.9789	NC	No	No	1	LOC341056_exon_chr11:122888273	1	1	0	NA	1	1	1	1	NA	LOC341056_exon_chr11:122888273
PRIM1	121.903	120.14	-0.0372	0.979	NC	No	No	2	PRIM1_exon_chr12:57125518_x000D_ PRIM1_exon_chr12:57136880	0.3642_x000D_ 0.6358	0.3926_x000D_ 0.6074	0.0284_x000D_ -0.0284	NA_x000D_ NA	1_x000D_ 1	1.0_x000D_ 1.0	1.0_x000D_ 1.0	1.0_x000D_ 1.0	NA_x000D_ NA	PRIM1_exon_chr12:57125518	PRIM1_exon_chr12:57136880
SNUPN	52.7681	55.0602	0.0538	0.9793	NC	No	No	2	SNUPN_exon_chr15:75891022_x000D_ SNUPN_exon_chr15:75909893	0.56_x000D_ 0.44	0.6325_x000D_ 0.3675	0.0725_x000D_ -0.0725	NA_x000D_ NA	1_x000D_ 1	1.0_x000D_ 1.0	1.0_x000D_ 1.0	1.0_x000D_ 1.0	NA_x000D_ NA	SNUPN_exon_chr15:75891022	SNUPN_exon_chr15:75909893
NPAS2	38.0756	36.8013	-0.0491	0.9794	NC	No	No	1	NPAS2_exon_chr2:101611861	1	1	0	NA	4	0.217	0.2622	0.0452	NA	NPAS2_exon_chr2:101611861
UNC5B-AS1	3.6749	7.8067	1.1602	0.9795	NC	No	No	1	UNC5B-AS1_exon_chr10:72977392	1	1	0	NA	1	1	1	1	NA	UNC5B-AS1_exon_chr10:72977392
AAK1	13.9848	20.9807	0.6316	0.9795	NC	No	No	1	AAK1_exon_chr2:69703095	1	1	0	NA	3	NA	NA	NA	NA	AAK1_exon_chr2:69703095
RAB24	17.662	25.6693	0.5481	0.9795	NC	No	No	1	RAB24_exon_chr5:176728808	1	1	0	NA	2	0.0636	0.1646	0.101	NA	RAB24_exon_chr5:176728808
CCDC28B	16.6303	23.1767	0.4864	0.9795	NC	No	No	1	CCDC28B_exon_chr1:32670198	1	1	0	NA	1	1	1	1	NA	CCDC28B_exon_chr1:32670198
ZNF646	51.553	53.5674	0.0618	0.9795	NC	No	No	1	ZNF646_exon_chr16:31094291	1	1	0	NA	2	0.6858	0.4695	-0.2162	NA	ZNF646_exon_chr16:31094291
PDZD8	219.172	228.326	0.0558	0.9795	NC	No	No	1	PDZD8_exon_chr10:119044982	1	1	0	NA	11	0.6014	0.603	0.0016	NA	PDZD8_exon_chr10:119044982
NSMAF	39.668	41.5269	0.0547	0.9795	NC	No	No	1	NSMAF_exon_chr8:59496759	1	1	0	NA	2	0.9636	1	0.0364	NA	NSMAF_exon_chr8:59496759
SF3A1	308.451	321.181	0.0534	0.9795	NC	No	No	1	SF3A1_exon_chr22:30730684	1	1	0	NA	4	0.2532	0.2362	-0.0169	NA	SF3A1_exon_chr22:30730684
COL12A1	89.5871	92.9953	0.0489	0.9795	NC	No	No	1	COL12A1_exon_chr6:75796273	1	1	0	NA	2	0.6906	0.6649	-0.0257	NA	COL12A1_exon_chr6:75796273
ADAMTSL4-AS1	216.144	224.833	0.0453	0.9795	NC	No	No	1	ADAMTSL4-AS1_exon_chr1:150549967	1	1	0	NA	5	0.9024	0.9048	0.0024	NA	ADAMTSL4-AS1_exon_chr1:150549967
EIF1AD	102.948	107.585	0.0431	0.9795	NC	No	No	1	EIF1AD_exon_chr11:65766214	1	1	0	NA	2	0.914	0.9811	0.0672	NA	EIF1AD_exon_chr11:65766214
GPAT4	188.225	193.17	0.0311	0.9795	NC	No	No	1	GPAT4_exon_chr8:41478411	1	1	0	NA	6	0.1422	0.0602	-0.082	NA	GPAT4_exon_chr8:41478411
UNC45A	151.384	155.075	0.0296	0.9795	NC	No	No	1	UNC45A_exon_chr15:91496688	1	1	0	NA	1	1	1	1	NA	UNC45A_exon_chr15:91496688
MRPL11	492.448	486.187	-0.0209	0.9795	NC	No	No	1	MRPL11_exon_chr11:66203583	1	1	0	NA	1	1	1	1	NA	MRPL11_exon_chr11:66203583
NMT1	287.317	283.246	-0.0261	0.9795	NC	No	No	1	NMT1_exon_chr17:43182986	1	1	0	NA	2	0.6867	0.7235	0.0368	NA	NMT1_exon_chr17:43182986
LYRM2	68.2058	66.758	-0.0269	0.9795	NC	No	No	1	LYRM2_exon_chr6:90347072	1	1	0	NA	8	0.627	0.5397	-0.0872	NA	LYRM2_exon_chr6:90347072
DLST	290.206	278.503	-0.0556	0.9795	NC	No	No	1	DLST_exon_chr14:75368898	1	1	0	NA	1	1	1	1	NA	DLST_exon_chr14:75368898
ORAI1	19.384	16.1172	-0.2776	0.9795	NC	No	No	1	ORAI1_exon_chr12:122078946	1	1	0	NA	1	1	1	1	NA	ORAI1_exon_chr12:122078946
TMEM141	56.3706	59.4738	0.0773	0.9796	NC	No	No	1	TMEM141_exon_chr9:139687270	1	1	0	NA	2	0.0745	0.111	0.0366	NA	TMEM141_exon_chr9:139687270
PCGF3	109.84	111.278	0.0216	0.9797	NC	No	No	1	PCGF3_exon_chr4:759819	1	1	0	NA	4	0.8423	0.771	-0.0712	NA	PCGF3_exon_chr4:759819
HDHD5	146.319	142.273	-0.0398	0.9799	NC	No	No	1	HDHD5_exon_chr22:17619247	1	1	0	NA	1	1	1	1	NA	HDHD5_exon_chr22:17619247
LMAN2L	55.8004	57.4784	0.0408	0.98	NC	No	No	1	LMAN2L_exon_chr2:97373135	1	1	0	NA	2	0.9565	0.9051	-0.0515	NA	LMAN2L_exon_chr2:97373135
CISD2	147.535	151.929	0.0341	0.98	NC	No	No	1	CISD2_exon_chr4:103808497	1	1	0	NA	6	0.4152	0.4284	0.0133	NA	CISD2_exon_chr4:103808497
DNAJB12	120.141	117.567	-0.0338	0.98	NC	No	No	1	DNAJB12_exon_chr10:74095689	1	1	0	NA	5	0.1033	0.0965	-0.0068	NA	DNAJB12_exon_chr10:74095689
LBR	288.076	279.115	-0.05	0.98	NC	No	No	1	LBR_exon_chr1:225591165	1	1	0	NA	4	0.9444	0.9844	0.0399	NA	LBR_exon_chr1:225591165
UBXN6	154.142	147.663	-0.0508	0.98	NC	No	No	1	UBXN6_exon_chr19:4445620	1	1	0	NA	2	0.8678	0.8654	-0.0024	NA	UBXN6_exon_chr19:4445620
MRS2	79.5285	79.0367	-0.0227	0.9801	NC	No	No	1	MRS2_exon_chr6:24423164	1	1	0	NA	5	0.5876	0.4622	-0.1254	NA	MRS2_exon_chr6:24423164
NAPG	102.742	100.381	-0.0381	0.9801	NC	No	No	1	NAPG_exon_chr18:10550073	1	1	0	NA	5	0.8392	0.8151	-0.0241	NA	NAPG_exon_chr18:10550073
DNAJC14	92.4375	90.2242	-0.0444	0.9801	NC	No	No	1	DNAJC14_exon_chr12:56215971	1	1	0	NA	1	1	1	1	NA	DNAJC14_exon_chr12:56215971
ABCC10	38.4452	36.2334	-0.0899	0.9801	NC	No	No	1	ABCC10_exon_chr6:43417666	1	1	0	NA	1	1	1	1	NA	ABCC10_exon_chr6:43417666
CNNM3	38.3093	40.542	0.0782	0.9802	NC	No	No	1	CNNM3_exon_chr2:97498288	1	1	0	NA	5	0.5307	0.4875	-0.0433	NA	CNNM3_exon_chr2:97498288
ITPRIPL1	45.5669	49.0901	0.0747	0.9802	NC	No	No	1	ITPRIPL1_exon_chr2:96991934	1	1	0	NA	3	0.8106	0.7124	-0.0982	NA	ITPRIPL1_exon_chr2:96991934
MNT	35.8342	37.3601	0.0693	0.9802	NC	No	No	1	MNT_exon_chr17:2290943	1	1	0	NA	4	0.8349	0.9267	0.0918	NA	MNT_exon_chr17:2290943
DDX6	547.684	550.26	0.0087	0.9802	NC	No	No	1	DDX6_exon_chr11:118622806	1	1	0	NA	12	0.9194	0.9267	0.0074	NA	DDX6_exon_chr11:118622806
SPG7	160.825	156.688	-0.0328	0.9802	NC	No	No	2	SPG7_exon_chr16:89603172_x000D_ SPG7_exon_chr16:89623294	0.0984_x000D_ 0.9016	0.1532_x000D_ 0.8468	0.0548_x000D_ -0.0548	NA_x000D_ NA	1_x000D_ 1	1.0_x000D_ 1.0	1.0_x000D_ 1.0	1.0_x000D_ 1.0	NA_x000D_ NA	SPG7_exon_chr16:89603172	SPG7_exon_chr16:89623294
UNC13A	115.382	112.568	-0.0419	0.9802	NC	No	No	1	UNC13A_exon_chr19:17717163	1	1	0	NA	1	1	1	1	NA	UNC13A_exon_chr19:17717163
MTUS1	869.901	845.261	-0.0432	0.9802	NC	No	No	2	MTUS1_exon_chr8:17503648_x000D_ MTUS1_exon_chr8:17510790	0.1322_x000D_ 0.8539	0.1746_x000D_ 0.8058	0.0425_x000D_ -0.0481	NA_x000D_ NA	2_x000D_ 2	0.9853_x000D_ 0.8186	0.9811_x000D_ 0.7757	-0.0041_x000D_ -0.0429	NA_x000D_ NA	MTUS1_exon_chr8:17503648	MTUS1_exon_chr8:17510790
S100A2	32.608	31.7056	-0.0483	0.9802	NC	No	No	1	S100A2_exon_chr1:153534067	1	1	0	NA	2	0.1382	0.0893	-0.0489	NA	S100A2_exon_chr1:153534067
PRKAA1	52.4184	50.9009	-0.0588	0.9802	NC	No	No	1	PRKAA1_exon_chr5:40763124	1	1	0	NA	5	0.8848	0.849	-0.0358	NA	PRKAA1_exon_chr5:40763124
BOP1	185.231	170.609	-0.1185	0.9802	NC	No	No	1	BOP1_exon_chr8:145486273	1	1	0	NA	1	1	1	1	NA	BOP1_exon_chr8:145486273
NTN4	6.7929	2.4649	-1.393	0.9802	NC	No	No	1	NTN4_exon_chr12:96052998	1	1	0	NA	1	1	1	1	NA	NTN4_exon_chr12:96052998
SGCB	46.5117	48.9017	0.0671	0.9803	NC	No	No	1	SGCB_exon_chr4:52890326	1	1	0	NA	6	0.5598	0.6608	0.1009	NA	SGCB_exon_chr4:52890326
SH3BGRL3	332.969	336.624	0.0111	0.9803	NC	No	No	1	SH3BGRL3_exon_chr1:26607548	1	1	0	NA	1	1	1	1	NA	SH3BGRL3_exon_chr1:26607548
TRIB2	96.7145	94.4442	-0.023	0.9803	NC	No	No	1	TRIB2_exon_chr2:12880451	1	1	0	NA	3	0.2992	0.435	0.1358	NA	TRIB2_exon_chr2:12880451
SERAC1	16.9593	25.2901	0.5627	0.9804	NC	No	No	1	SERAC1_exon_chr6:158532534	1	1	0	NA	3	0.7842	0.8315	0.0473	NA	SERAC1_exon_chr6:158532534
TMEM14B	418.606	426.001	0.0263	0.9804	NC	No	No	1	TMEM14B_exon_chr6:10756699	1	1	0	NA	1	1	1	1	NA	TMEM14B_exon_chr6:10756699
EIF3E	1777.52	1805.14	0.0225	0.9804	NC	No	No	1	EIF3E_exon_chr8:109214152	1	1	0	NA	3	0.6227	0.6021	-0.0206	NA	EIF3E_exon_chr8:109214152
ZMYND8	159.976	156.046	-0.0344	0.9804	NC	No	No	2	ZMYND8_exon_chr20:45839542_x000D_ ZMYND8_exon_chr20:45938948	0.4877_x000D_ 0.5123	0.3974_x000D_ 0.6026	-0.0903_x000D_ 0.0903	NA_x000D_ NA	4_x000D_ 1	0.7641_x000D_ 1.0	0.8593_x000D_ 1.0	0.0952_x000D_ 1.0	NA_x000D_ NA	ZMYND8_exon_chr20:45839542	ZMYND8_exon_chr20:45938948
GGH	121.796	118.136	-0.0375	0.9804	NC	No	No	1	GGH_exon_chr8:63928012	1	1	0	NA	1	1	1	1	NA	GGH_exon_chr8:63928012
CPVL	43.0609	40.7018	-0.071	0.9804	NC	No	No	1	CPVL_exon_chr7:29035498	1	1	0	NA	2	0.9838	0.9381	-0.0457	NA	CPVL_exon_chr7:29035498
E2F7	68.3854	72.7311	0.0618	0.9805	NC	No	No	3	E2F7_exon_chr12:77417965_x000D_ E2F7_exon_chr12:77449910_x000D_ E2F7_exon_chr12:77458415	0.6952_x000D_ 0.2034_x000D_ 0.1014	0.6003_x000D_ 0.2525_x000D_ 0.1472	-0.0949_x000D_ 0.0491_x000D_ 0.0458	NA_x000D_ NA_x000D_ NA	1_x000D_ 1_x000D_ 5	1.0_x000D_ 1.0_x000D_ 0.9891	1.0_x000D_ 1.0_x000D_ 0.9576	1.0_x000D_ 1.0_x000D_ -0.0316	NA_x000D_ NA_x000D_ NA	E2F7_exon_chr12:77417965	E2F7_exon_chr12:77449910	E2F7_exon_chr12:77458415
RIOK2	47.786	50.3009	0.0583	0.9807	NC	No	No	1	RIOK2_exon_chr5:96498929	1	1	0	NA	4	0.1387	0.0768	-0.0619	NA	RIOK2_exon_chr5:96498929
GALT	22.1625	22.5783	0.0492	0.9807	NC	No	No	1	GALT_exon_chr9:34650365	1	1	0	NA	1	1	1	1	NA	GALT_exon_chr9:34650365
SNHG1	246.091	255.108	0.0454	0.9807	NC	No	No	1	SNHG1_exon_chr11:62620507	1	1	0	NA	1	1	1	1	NA	SNHG1_exon_chr11:62620507
ACAA1	157.912	162.322	0.035	0.9807	NC	No	No	1	ACAA1_exon_chr3:38164613	1	1	0	NA	1	1	1	1	NA	ACAA1_exon_chr3:38164613
BRMS1	66.3912	64.6117	-0.0445	0.9807	NC	No	No	1	BRMS1_exon_chr11:66105360	1	1	0	NA	1	1	1	1	NA	BRMS1_exon_chr11:66105360
RBL1	36.9879	34.6282	-0.0968	0.9807	NC	No	No	1	RBL1_exon_chr20:35627332	1	1	0	NA	2	0.9616	0.9739	0.0124	NA	RBL1_exon_chr20:35627332
FZD5	8.4807	17.1615	0.9588	0.9809	NC	No	No	1	FZD5_exon_chr2:208633718	1	1	0	NA	2	NA	NA	NA	NA	FZD5_exon_chr2:208633718
PSMC4	578.504	564.504	-0.038	0.9809	NC	No	No	1	PSMC4_exon_chr19:40487098	1	1	0	NA	1	1	1	1	NA	PSMC4_exon_chr19:40487098
PPFIA1	106.972	106.677	-0.0207	0.9811	NC	No	No	4	PPFIA1_exon_chr11:70172702_x000D_ PPFIA1_exon_chr11:70202266_x000D_ PPFIA1_exon_chr11:70224135_x000D_ PPFIA1_exon_chr11:70229108	0.6562_x000D_ 0.1052_x000D_ 0.0362_x000D_ 0.2024	0.5038_x000D_ 0.0723_x000D_ 0.029_x000D_ 0.395	-0.1525_x000D_ -0.0329_x000D_ -0.0072_x000D_ 0.1926	NA_x000D_ NA_x000D_ NA_x000D_ NA	1_x000D_ 2_x000D_ 2_x000D_ 3	1.0_x000D_ NA_x000D_ 0.0937_x000D_ NA	1.0_x000D_ NA_x000D_ 0.083_x000D_ NA	1.0_x000D_ NA_x000D_ -0.0107_x000D_ NA	NA_x000D_ NA_x000D_ NA_x000D_ NA	PPFIA1_exon_chr11:70172702	PPFIA1_exon_chr11:70202266	PPFIA1_exon_chr11:70224135	PPFIA1_exon_chr11:70229108
TPK1	11.3404	4.7119	-1.272	0.9811	NC	No	No	1	TPK1_exon_chr7:144150756	1	1	0	NA	1	1	1	1	NA	TPK1_exon_chr7:144150756
HDDC3	54.134	51.4064	-0.0602	0.9813	NC	No	No	1	HDDC3_exon_chr15:91474786	1	1	0	NA	2	0.1657	0.2807	0.115	NA	HDDC3_exon_chr15:91474786
FBXL15	70.9908	69.733	-0.0444	0.9816	NC	No	No	1	FBXL15_exon_chr10:104182560	1	1	0	NA	1	1	1	1	NA	FBXL15_exon_chr10:104182560
CMC4	68.5076	69.6816	0.046	0.9822	NC	No	No	1	CMC4_exon_chrX:154290266	1	1	0	NA	1	1	1	1	NA	CMC4_exon_chrX:154290266
MPC2	115.154	117.344	0.0311	0.9822	NC	No	No	1	MPC2_exon_chr1:167887597	1	1	0	NA	1	1	1	1	NA	MPC2_exon_chr1:167887597
ZNF800	63.0235	61.4829	-0.0548	0.9822	NC	No	No	2	ZNF800_exon_chr7:127011868_x000D_ ZNF800_exon_chr7:127015088	0.2155_x000D_ 0.7845	0.2333_x000D_ 0.7667	0.0177_x000D_ -0.0177	NA_x000D_ NA	3_x000D_ 2	0.8742_x000D_ NA	0.9014_x000D_ NA	0.0272_x000D_ NA	NA_x000D_ NA	ZNF800_exon_chr7:127011868	ZNF800_exon_chr7:127015088
MRPL20-AS1	40.1375	38.0222	-0.0763	0.9822	NC	No	No	1	MRPL20-AS1_exon_chr1:1335984	1	1	0	NA	1	1	1	1	NA	MRPL20-AS1_exon_chr1:1335984
TRPM7	90.9288	89.5634	-0.0168	0.9827	NC	No	No	1	TRPM7_exon_chr15:50854005	1	1	0	NA	1	1	1	1	NA	TRPM7_exon_chr15:50854005
TXNL1	275.731	271.103	-0.0327	0.9827	NC	No	No	2	TXNL1_exon_chr18:54270287_x000D_ TXNL1_exon_chr18:54291692	0.7793_x000D_ 0.2207	0.8408_x000D_ 0.1592	0.0615_x000D_ -0.0615	NA_x000D_ NA	5_x000D_ 1	0.8469_x000D_ 1.0	0.7848_x000D_ 1.0	-0.0621_x000D_ 1.0	NA_x000D_ NA	TXNL1_exon_chr18:54270287	TXNL1_exon_chr18:54291692
CDC37L1	45.878	48.2893	0.0604	0.9828	NC	No	No	1	CDC37L1_exon_chr9:4706010	1	1	0	NA	4	0.3747	0.1677	-0.207	NA	CDC37L1_exon_chr9:4706010
ZC3HC1	30.7998	32.3883	0.0776	0.983	NC	No	No	1	ZC3HC1_exon_chr7:129658572	1	1	0	NA	1	1	1	1	NA	ZC3HC1_exon_chr7:129658572
BCAR3	17.544	22.7615	0.3391	0.9831	NC	No	No	1	BCAR3_exon_chr1:94027976	1	1	0	NA	1	1	1	1	NA	BCAR3_exon_chr1:94027976
RPAP1	60.8199	64.0151	0.0859	0.9831	NC	No	No	1	RPAP1_exon_chr15:41809889	1	1	0	NA	1	1	1	1	NA	RPAP1_exon_chr15:41809889
BZW2	220.284	216.451	-0.0291	0.9831	NC	No	No	1	BZW2_exon_chr7:16745684	1	1	0	NA	1	1	1	1	NA	BZW2_exon_chr7:16745684
RRM1	548.926	541.934	-0.0154	0.9832	NC	No	No	1	RRM1_exon_chr11:4159424	1	1	0	NA	3	0.4127	0.4443	0.0316	NA	RRM1_exon_chr11:4159424
CCDC12	115.12	113.935	-0.0154	0.9835	NC	No	No	1	CCDC12_exon_chr3:46963629	1	1	0	NA	1	1	1	1	NA	CCDC12_exon_chr3:46963629
GRB2	409.679	398.792	-0.0451	0.9835	NC	No	No	1	GRB2_exon_chr17:73316634	1	1	0	NA	5	0.8399	0.8616	0.0217	NA	GRB2_exon_chr17:73316634
SPATA20	29.0156	34.0782	0.2387	0.9837	NC	No	No	1	SPATA20_exon_chr17:48632852	1	1	0	NA	1	1	1	1	NA	SPATA20_exon_chr17:48632852
LEMD2	114.686	111.89	-0.0336	0.9837	NC	No	No	1	LEMD2_exon_chr6:33740555	1	1	0	NA	2	0.4351	0.4811	0.046	NA	LEMD2_exon_chr6:33740555
KPNA3	129.35	125.724	-0.0363	0.9837	NC	No	No	3	KPNA3_exon_chr13:50276034_x000D_ KPNA3_exon_chr13:50307182_x000D_ KPNA3_exon_chr13:50321129	0.6395_x000D_ 0.2909_x000D_ 0.0382	0.6282_x000D_ 0.2839_x000D_ 0.0557	-0.0113_x000D_ -0.007_x000D_ 0.0175	NA_x000D_ NA_x000D_ NA	6_x000D_ 1_x000D_ 1	0.9239_x000D_ 1.0_x000D_ 1.0	0.9616_x000D_ 1.0_x000D_ 1.0	0.0377_x000D_ 1.0_x000D_ 1.0	NA_x000D_ NA_x000D_ NA	KPNA3_exon_chr13:50276034	KPNA3_exon_chr13:50307182	KPNA3_exon_chr13:50321129
CEP164	42.4254	40.2145	-0.0864	0.9837	NC	No	No	1	CEP164_exon_chr11:117282787	1	1	0	NA	1	1	1	1	NA	CEP164_exon_chr11:117282787
FAM8A1	26.4331	27.8371	0.0773	0.9839	NC	No	No	1	FAM8A1_exon_chr6:17608425	1	1	0	NA	5	0.9728	0.9568	-0.016	NA	FAM8A1_exon_chr6:17608425
CD81	619.924	625.924	0.0145	0.984	NC	No	No	1	CD81_exon_chr11:2418033	1	1	0	NA	1	1	1	1	NA	CD81_exon_chr11:2418033
CENPK	35.4327	34.2872	-0.056	0.984	NC	No	No	4	CENPK_exon_chr5:64812428_x000D_ CENPK_exon_chr5:64814460_x000D_ CENPK_exon_chr5:64824405_x000D_ CENPK_exon_chr5:64825026	0.1689_x000D_ 0.5957_x000D_ 0.1006_x000D_ 0.0988	0.0129_x000D_ 0.5791_x000D_ 0.293_x000D_ 0.115	-0.156_x000D_ -0.0166_x000D_ 0.1925_x000D_ 0.0161	NA_x000D_ NA_x000D_ NA_x000D_ NA	1_x000D_ 1_x000D_ 1_x000D_ 1	1.0_x000D_ 1.0_x000D_ 1.0_x000D_ 1.0	1.0_x000D_ 1.0_x000D_ 1.0_x000D_ 1.0	1.0_x000D_ 1.0_x000D_ 1.0_x000D_ 1.0	NA_x000D_ NA_x000D_ NA_x000D_ NA	CENPK_exon_chr5:64812428	CENPK_exon_chr5:64814460	CENPK_exon_chr5:64824405	CENPK_exon_chr5:64825026
FAM207A	45.8668	47.5473	0.049	0.9841	NC	No	No	1	FAM207A_exon_chr21:46396594	1	1	0	NA	1	1	1	1	NA	FAM207A_exon_chr21:46396594
KLF13	54.0404	52.2465	-0.038	0.9841	NC	No	No	1	KLF13_exon_chr15:31664212	1	1	0	NA	1	1	1	1	NA	KLF13_exon_chr15:31664212
METTL5	359.9	352.693	-0.0293	0.9842	NC	No	No	1	METTL5_exon_chr2:170668368	1	1	0	NA	1	1	1	1	NA	METTL5_exon_chr2:170668368
ZSWIM1	15.7929	22.9632	0.5673	0.9846	NC	No	No	1	ZSWIM1_exon_chr20:44511171	1	1	0	NA	1	1	1	1	NA	ZSWIM1_exon_chr20:44511171
GUF1	59.8285	58.0293	-0.0503	0.9846	NC	No	No	1	GUF1_exon_chr4:44700560	1	1	0	NA	5	0.8517	0.8418	-0.0099	NA	GUF1_exon_chr4:44700560
DCAF12	121.184	124.165	0.0298	0.9847	NC	No	No	1	DCAF12_exon_chr9:34088506	1	1	0	NA	4	0.9691	0.9505	-0.0187	NA	DCAF12_exon_chr9:34088506
DBP	66.7985	72.5472	0.1244	0.985	NC	No	No	1	DBP_exon_chr19:49134309	1	1	0	NA	3	0.7006	0.5284	-0.1722	NA	DBP_exon_chr19:49134309
MTMR14	150.726	153.796	0.0278	0.9851	NC	No	No	1	MTMR14_exon_chr3:9743473	1	1	0	NA	1	1	1	1	NA	MTMR14_exon_chr3:9743473
COL6A1	49.723	47.1582	-0.0665	0.9851	NC	No	No	1	COL6A1_exon_chr21:47423304	1	1	0	NA	1	1	1	1	NA	COL6A1_exon_chr21:47423304
RABAC1	132.644	127.896	-0.04	0.9853	NC	No	No	1	RABAC1_exon_chr19:42461086	1	1	0	NA	1	1	1	1	NA	RABAC1_exon_chr19:42461086
CSTF2T	47.4514	49.3577	0.055	0.9855	NC	No	No	1	CSTF2T_exon_chr10:53459355	1	1	0	NA	4	0.3956	0.3284	-0.0672	NA	CSTF2T_exon_chr10:53459355
NDUFB2	332.475	323.539	-0.0345	0.9855	NC	No	No	1	NDUFB2_exon_chr7:140406362	1	1	0	NA	1	1	1	1	NA	NDUFB2_exon_chr7:140406362
HERPUD1	110.286	107.173	-0.038	0.9855	NC	No	No	1	HERPUD1_exon_chr16:56977037	1	1	0	NA	1	1	1	1	NA	HERPUD1_exon_chr16:56977037
ATG101	77.1541	75.4481	-0.0434	0.9855	NC	No	No	1	ATG101_exon_chr12:52470569	1	1	0	NA	1	1	1	1	NA	ATG101_exon_chr12:52470569
ATPAF1	223.649	232.057	0.0545	0.9856	NC	No	No	1	ATPAF1_exon_chr1:47101642	1	1	0	NA	1	1	1	1	NA	ATPAF1_exon_chr1:47101642
TMEM209	48.0023	47.1366	-0.0422	0.9856	NC	No	No	1	TMEM209_exon_chr7:129806345	1	1	0	NA	2	1	1	0	NA	TMEM209_exon_chr7:129806345
SRBD1	64.4486	61.5032	-0.0735	0.9856	NC	No	No	2	SRBD1_exon_chr2:45616738_x000D_ SRBD1_exon_chr2:45826974	0.3796_x000D_ 0.6204	0.4387_x000D_ 0.5613	0.0591_x000D_ -0.0591	NA_x000D_ NA	3_x000D_ 1	NA_x000D_ 1.0	NA_x000D_ 1.0	NA_x000D_ 1.0	NA_x000D_ NA	SRBD1_exon_chr2:45616738	SRBD1_exon_chr2:45826974
EPHA10	26.1668	35.8424	0.4429	0.9857	NC	No	No	1	EPHA10_exon_chr1:38184158	1	1	0	NA	1	1	1	1	NA	EPHA10_exon_chr1:38184158
TNFRSF18	63.4929	65.6909	0.048	0.9857	NC	No	No	1	TNFRSF18_exon_chr1:1139348	1	1	0	NA	1	1	1	1	NA	TNFRSF18_exon_chr1:1139348
RAPGEF1	51.5058	53.5481	0.0473	0.9857	NC	No	No	1	RAPGEF1_exon_chr9:134455034	1	1	0	NA	3	0.9228	0.8643	-0.0585	NA	RAPGEF1_exon_chr9:134455034
GAS8	85.517	89.0425	0.0463	0.9857	NC	No	No	1	GAS8_exon_chr16:90109603	1	1	0	NA	2	0.5614	0.4362	-0.1252	NA	GAS8_exon_chr16:90109603
CMTM6	570.74	572.939	0.0074	0.9857	NC	No	No	1	CMTM6_exon_chr3:32525589	1	1	0	NA	1	1	1	1	NA	CMTM6_exon_chr3:32525589
HSBP1	733.686	729.023	-0.0078	0.9857	NC	No	No	1	HSBP1_exon_chr16:83845025	1	1	0	NA	7	0.2942	0.3313	0.0371	NA	HSBP1_exon_chr16:83845025
SEC61G	868.885	856.94	-0.022	0.9857	NC	No	No	1	SEC61G_exon_chr7:54820113	1	1	0	NA	1	1	1	1	NA	SEC61G_exon_chr7:54820113
TIMP2	208.559	204.042	-0.0252	0.9857	NC	No	No	1	TIMP2_exon_chr17:76851946	1	1	0	NA	4	0.8361	0.8716	0.0354	NA	TIMP2_exon_chr17:76851946
MRPL9	254.022	246.951	-0.0463	0.9857	NC	No	No	1	MRPL9_exon_chr1:151732657	1	1	0	NA	1	1	1	1	NA	MRPL9_exon_chr1:151732657
BTRC	58.3948	55.5842	-0.0561	0.9857	NC	No	No	1	BTRC_exon_chr10:103312911	1	1	0	NA	6	0.9147	0.8209	-0.0938	NA	BTRC_exon_chr10:103312911
AP4E1	10.0811	16.003	0.6682	0.9858	NC	No	No	1	AP4E1_exon_chr15:51294698	1	1	0	NA	2	NA	NA	NA	NA	AP4E1_exon_chr15:51294698
FAM13A	15.6603	21.9027	0.4873	0.9858	NC	No	No	3	FAM13A_exon_chr4:89649810_x000D_ FAM13A_exon_chr4:89652579_x000D_ FAM13A_exon_chr4:89912301	0.7381_x000D_ 0.2619_x000D_ 0.0	0.5061_x000D_ 0.4939_x000D_ 0.0	-0.232_x000D_ 0.232_x000D_ 0.0	NA_x000D_ NA_x000D_ NA	2_x000D_ 1_x000D_ 1	NA_x000D_ 1.0_x000D_ 1.0	NA_x000D_ 1.0_x000D_ 1.0	NA_x000D_ 1.0_x000D_ 1.0	NA_x000D_ NA_x000D_ NA	FAM13A_exon_chr4:89649810	FAM13A_exon_chr4:89652579	FAM13A_exon_chr4:89912301
SGF29	15.8808	20.2431	0.3208	0.9859	NC	No	No	1	SGF29_exon_chr16:28602910	1	1	0	NA	1	1	1	1	NA	SGF29_exon_chr16:28602910
AMER1	1.9529	0.3484	-2.2481	0.9859	NC	No	No	1	AMER1_exon_chrX:63413264	1	1	0	NA	1	1	1	1	NA	AMER1_exon_chrX:63413264
PRMT6	10.5064	20.9794	0.9709	0.9861	NC	No	No	1	PRMT6_exon_chr1:107599295	1	1	0	NA	2	NA	NA	NA	NA	PRMT6_exon_chr1:107599295
PCIF1	9.2548	14.4488	0.6905	0.9861	NC	No	No	1	PCIF1_exon_chr20:44576162	1	1	0	NA	1	1	1	1	NA	PCIF1_exon_chr20:44576162
BORCS5	7.1329	9.4781	0.3944	0.9861	NC	No	No	1	BORCS5_exon_chr12:12618479	1	1	0	NA	1	1	1	1	NA	BORCS5_exon_chr12:12618479
WDR48	49.4662	51.4215	0.0719	0.9861	NC	No	No	1	WDR48_exon_chr3:39136138	1	1	0	NA	3	0.8709	0.9314	0.0605	NA	WDR48_exon_chr3:39136138
TMEM135	37.5558	38.7939	0.0611	0.9861	NC	No	No	1	TMEM135_exon_chr11:87032242	1	1	0	NA	9	0.2978	0.2744	-0.0234	NA	TMEM135_exon_chr11:87032242
COG2	31.0316	32.5243	0.0545	0.9861	NC	No	No	1	COG2_exon_chr1:230829037	1	1	0	NA	2	0.6346	0.6451	0.0106	NA	COG2_exon_chr1:230829037
MARK2	30.5705	32.1202	0.0541	0.9861	NC	No	No	1	MARK2_exon_chr11:63676348	1	1	0	NA	2	0.6996	0.5751	-0.1245	NA	MARK2_exon_chr11:63676348
NDFIP2	180.194	187.244	0.0515	0.9861	NC	No	No	1	NDFIP2_exon_chr13:80126650	1	1	0	NA	8	0.8062	0.8507	0.0445	NA	NDFIP2_exon_chr13:80126650
RXYLT1	45.0549	46.7294	0.0462	0.9861	NC	No	No	1	RXYLT1_exon_chr12:64202454	1	1	0	NA	3	0.3738	0.4324	0.0586	NA	RXYLT1_exon_chr12:64202454
RBSN	34.6966	36.2702	0.0437	0.9861	NC	No	No	2	RBSN_exon_chr3:15116437_x000D_ RBSN_exon_chr3:15137795	0.8262_x000D_ 0.1738	0.8507_x000D_ 0.1493	0.0244_x000D_ -0.0244	NA_x000D_ NA	2_x000D_ 2	NA_x000D_ 0.798	NA_x000D_ 0.981	NA_x000D_ 0.183	NA_x000D_ NA	RBSN_exon_chr3:15116437	RBSN_exon_chr3:15137795
TOMM70	145.933	150.977	0.0423	0.9861	NC	No	No	1	TOMM70_exon_chr3:100084561	1	1	0	NA	4	0.4684	0.4577	-0.0107	NA	TOMM70_exon_chr3:100084561
SEMA4B	157.633	161.134	0.0411	0.9861	NC	No	No	1	SEMA4B_exon_chr15:90771135	1	1	0	NA	1	1	1	1	NA	SEMA4B_exon_chr15:90771135
BPNT1	59.7774	61.3881	0.0373	0.9861	NC	No	No	1	BPNT1_exon_chr1:220232334	1	1	0	NA	5	0.0841	0.3307	0.2466	NA	BPNT1_exon_chr1:220232334
EOLA1	100.396	102.933	0.0307	0.9861	NC	No	No	2	EOLA1_exon_chrX:148628284_x000D_ EOLA1_exon_chrX:149100985	0.4912_x000D_ 0.4877	0.4335_x000D_ 0.4378	-0.0578_x000D_ -0.05	NA_x000D_ NA	1_x000D_ 1	1.0_x000D_ 1.0	1.0_x000D_ 1.0	1.0_x000D_ 1.0	NA_x000D_ NA	EOLA1_exon_chrX:148628284	EOLA1_exon_chrX:149100985
MFGE8	224.198	226.036	0.0211	0.9861	NC	No	No	1	MFGE8_exon_chr15:89442763	1	1	0	NA	1	1	1	1	NA	MFGE8_exon_chr15:89442763
DSTN	1367.55	1383.84	0.0163	0.9861	NC	No	No	2	DSTN_exon_chr20:17581382_x000D_ DSTN_exon_chr20:17587681	0.3882_x000D_ 0.6118	0.343_x000D_ 0.657	-0.0452_x000D_ 0.0452	NA_x000D_ NA	5_x000D_ 1	0.6821_x000D_ 1.0	0.6611_x000D_ 1.0	-0.0211_x000D_ 1.0	NA_x000D_ NA	DSTN_exon_chr20:17581382	DSTN_exon_chr20:17587681
TWF1	378.916	377.467	-0.0071	0.9861	NC	No	No	1	TWF1_exon_chr12:44189558	1	1	0	NA	5	0.9972	0.9925	-0.0047	NA	TWF1_exon_chr12:44189558
ASH1L	76.432	75.0748	-0.0142	0.9861	NC	No	No	4	ASH1L_exon_chr1:155307542_x000D_ ASH1L_exon_chr1:155311893_x000D_ ASH1L_exon_chr1:155327540_x000D_ ASH1L_exon_chr1:155452240	0.4844_x000D_ 0.1518_x000D_ 0.309_x000D_ 0.0548	0.5184_x000D_ 0.1424_x000D_ 0.2133_x000D_ 0.1258	0.034_x000D_ -0.0094_x000D_ -0.0957_x000D_ 0.071	NA_x000D_ NA_x000D_ NA_x000D_ NA	1_x000D_ 1_x000D_ 3_x000D_ 2	1.0_x000D_ 1.0_x000D_ 0.8148_x000D_ NA	1.0_x000D_ 1.0_x000D_ 0.8767_x000D_ NA	1.0_x000D_ 1.0_x000D_ 0.0619_x000D_ NA	NA_x000D_ NA_x000D_ NA_x000D_ NA	ASH1L_exon_chr1:155307542	ASH1L_exon_chr1:155311893	ASH1L_exon_chr1:155327540	ASH1L_exon_chr1:155452240
YBX3	814.287	804.3	-0.0168	0.9861	NC	No	No	1	YBX3_exon_chr12:10852253	1	1	0	NA	1	1	1	1	NA	YBX3_exon_chr12:10852253
RAB5C	1856.42	1833.18	-0.0192	0.9861	NC	No	No	1	RAB5C_exon_chr17:40277916	1	1	0	NA	1	1	1	1	NA	RAB5C_exon_chr17:40277916
GTPBP4	436.026	431.506	-0.0193	0.9861	NC	No	No	3	GTPBP4_exon_chr10:1056359_x000D_ GTPBP4_exon_chr10:1058404_x000D_ GTPBP4_exon_chr10:1063014	0.1767_x000D_ 0.465_x000D_ 0.3412	0.1816_x000D_ 0.4666_x000D_ 0.3266	0.0048_x000D_ 0.0016_x000D_ -0.0146	NA_x000D_ NA_x000D_ NA	1_x000D_ 8_x000D_ 3	1.0_x000D_ 0.671_x000D_ 0.5488	1.0_x000D_ 0.6827_x000D_ 0.6145	1.0_x000D_ 0.0117_x000D_ 0.0658	NA_x000D_ NA_x000D_ NA	GTPBP4_exon_chr10:1056359	GTPBP4_exon_chr10:1058404	GTPBP4_exon_chr10:1063014
STOML2	1005.81	993.251	-0.0197	0.9861	NC	No	No	1	STOML2_exon_chr9:35100169	1	1	0	NA	1	1	1	1	NA	STOML2_exon_chr9:35100169
MFSD10	135.259	132.824	-0.0276	0.9861	NC	No	No	1	MFSD10_exon_chr4:2932680	1	1	0	NA	1	1	1	1	NA	MFSD10_exon_chr4:2932680
GALNT2	83.7864	82.5672	-0.0311	0.9861	NC	No	No	2	GALNT2_exon_chr1:230313963_x000D_ GALNT2_exon_chr1:230415048	0.0964_x000D_ 0.9036	0.0539_x000D_ 0.9461	-0.0425_x000D_ 0.0425	NA_x000D_ NA	1_x000D_ 3	1.0_x000D_ 0.8395	1.0_x000D_ 0.9064	1.0_x000D_ 0.0668	NA_x000D_ NA	GALNT2_exon_chr1:230313963	GALNT2_exon_chr1:230415048
PRRX2	282.308	276.105	-0.0332	0.9861	NC	No	No	1	PRRX2_exon_chr9:132484495	1	1	0	NA	1	1	1	1	NA	PRRX2_exon_chr9:132484495
KLHDC4	111.697	108.743	-0.0335	0.9861	NC	No	No	1	KLHDC4_exon_chr16:87741681	1	1	0	NA	1	1	1	1	NA	KLHDC4_exon_chr16:87741681
FZD6	104.793	101.944	-0.0359	0.9861	NC	No	No	2	FZD6_exon_chr8:104341882_x000D_ FZD6_exon_chr8:104343568	0.0915_x000D_ 0.9085	0.0751_x000D_ 0.9249	-0.0165_x000D_ 0.0165	NA_x000D_ NA	1_x000D_ 3	1.0_x000D_ 0.4918	1.0_x000D_ 0.5279	1.0_x000D_ 0.0361	NA_x000D_ NA	FZD6_exon_chr8:104341882	FZD6_exon_chr8:104343568
CDC27	284.623	277.484	-0.038	0.9861	NC	No	No	2	CDC27_exon_chr17:45198383_x000D_ CDC27_exon_chr17:45219802	0.7974_x000D_ 0.2026	0.7336_x000D_ 0.2664	-0.0638_x000D_ 0.0638	NA_x000D_ NA	10_x000D_ 1	0.7039_x000D_ 1.0	0.7521_x000D_ 1.0	0.0482_x000D_ 1.0	NA_x000D_ NA	CDC27_exon_chr17:45198383	CDC27_exon_chr17:45219802
NOMO3	329.217	319.396	-0.0411	0.9861	NC	No	No	1	NOMO3_exon_chr16:16388024	1	1	0	NA	2	0.7005	0.6809	-0.0196	NA	NOMO3_exon_chr16:16388024
ARHGEF10	56.1301	54.7899	-0.0419	0.9861	NC	No	No	2	ARHGEF10_exon_chr8:1791518_x000D_ ARHGEF10_exon_chr8:1904914	0.2606_x000D_ 0.7394	0.2177_x000D_ 0.7823	-0.0429_x000D_ 0.0429	NA_x000D_ NA	1_x000D_ 3	1.0_x000D_ 0.9449	1.0_x000D_ 0.9238	1.0_x000D_ -0.0211	NA_x000D_ NA	ARHGEF10_exon_chr8:1791518	ARHGEF10_exon_chr8:1904914
SPPL2A	54.2959	52.7894	-0.0458	0.9861	NC	No	No	1	SPPL2A_exon_chr15:51000071	1	1	0	NA	4	0.7447	0.7668	0.022	NA	SPPL2A_exon_chr15:51000071
EPN2	51.9644	49.9113	-0.0463	0.9861	NC	No	No	1	EPN2_exon_chr17:19237268	1	1	0	NA	5	0.7333	0.743	0.0097	NA	EPN2_exon_chr17:19237268
RABGAP1L	33.9895	33.1218	-0.0479	0.9861	NC	No	No	2	RABGAP1L_exon_chr1:174927027_x000D_ RABGAP1L_exon_chr1:174958985	0.7388_x000D_ 0.1859	0.8177_x000D_ 0.1556	0.0789_x000D_ -0.0303	NA_x000D_ NA	1_x000D_ 4	1.0_x000D_ NA	1.0_x000D_ NA	1.0_x000D_ NA	NA_x000D_ NA	RABGAP1L_exon_chr1:174927027	RABGAP1L_exon_chr1:174958985
AATF	184.765	177.401	-0.0624	0.9861	NC	No	No	1	AATF_exon_chr17:35413900	1	1	0	NA	1	1	1	1	NA	AATF_exon_chr17:35413900
MSRB2	29.3075	27.958	-0.0626	0.9861	NC	No	No	1	MSRB2_exon_chr10:23409686	1	1	0	NA	2	0.1222	0.0966	-0.0256	NA	MSRB2_exon_chr10:23409686
ABRAXAS1	38.5119	35.9416	-0.0688	0.9861	NC	No	No	2	ABRAXAS1_exon_chr4:84384055_x000D_ ABRAXAS1_exon_chr4:84384761	0.8302_x000D_ 0.1698	0.6062_x000D_ 0.3938	-0.224_x000D_ 0.224	NA_x000D_ NA	4_x000D_ 1	0.9187_x000D_ 1.0	0.9164_x000D_ 1.0	-0.0023_x000D_ 1.0	NA_x000D_ NA	ABRAXAS1_exon_chr4:84384055	ABRAXAS1_exon_chr4:84384761
DENND4B	41.3813	39.9507	-0.069	0.9861	NC	No	No	1	DENND4B_exon_chr1:153902918	1	1	0	NA	1	1	1	1	NA	DENND4B_exon_chr1:153902918
EXT1	36.5855	34.9985	-0.0698	0.9861	NC	No	No	1	EXT1_exon_chr8:118812136	1	1	0	NA	1	1	1	1	NA	EXT1_exon_chr8:118812136
TMEM67	22.8921	21.9189	-0.0784	0.9861	NC	No	No	1	TMEM67_exon_chr8:94828599	1	1	0	NA	5	0.2786	0.4925	0.2139	NA	TMEM67_exon_chr8:94828599
RNF121	128.457	121.896	-0.0826	0.9861	NC	No	No	1	RNF121_exon_chr11:71707240	1	1	0	NA	3	0.8546	0.8164	-0.0382	NA	RNF121_exon_chr11:71707240
TTC33	31.0762	28.7338	-0.0963	0.9861	NC	No	No	1	TTC33_exon_chr5:40716600	1	1	0	NA	4	0.4175	0.4769	0.0593	NA	TTC33_exon_chr5:40716600
CFAP44	34.4271	29.5605	-0.2319	0.9861	NC	No	No	3	CFAP44_exon_chr3:113010595_x000D_ CFAP44_exon_chr3:113045487_x000D_ CFAP44_exon_chr3:113060765	0.1832_x000D_ 0.3238_x000D_ 0.493	0.1536_x000D_ 0.2646_x000D_ 0.5819	-0.0296_x000D_ -0.0592_x000D_ 0.0889	NA_x000D_ NA_x000D_ NA	1_x000D_ 2_x000D_ 1	1.0_x000D_ NA_x000D_ 1.0	1.0_x000D_ NA_x000D_ 1.0	1.0_x000D_ NA_x000D_ 1.0	NA_x000D_ NA_x000D_ NA	CFAP44_exon_chr3:113010595	CFAP44_exon_chr3:113045487	CFAP44_exon_chr3:113060765
LINC00941	12.8846	8.4748	-0.6564	0.9861	NC	No	No	1	LINC00941_exon_chr12:30954634	1	1	0	NA	3	NA	NA	NA	NA	LINC00941_exon_chr12:30954634
ALG10B	6.6343	2.3695	-1.4929	0.9861	NC	No	No	1	ALG10B_exon_chr12:38713962	1	1	0	NA	2	NA	NA	NA	NA	ALG10B_exon_chr12:38713962
SNX15	24.5751	25.6525	0.0746	0.9862	NC	No	No	1	SNX15_exon_chr11:64807157	1	1	0	NA	1	1	1	1	NA	SNX15_exon_chr11:64807157
RAB9A	49.4804	50.9066	0.0484	0.9862	NC	No	No	1	RAB9A_exon_chrX:13726839	1	1	0	NA	5	0.4563	0.4843	0.028	NA	RAB9A_exon_chrX:13726839
MKNK2	187.122	179.393	-0.0546	0.9864	NC	No	No	1	MKNK2_exon_chr19:2039855	1	1	0	NA	1	1	1	1	NA	MKNK2_exon_chr19:2039855
DBF4B	27.1856	19.1461	-0.522	0.9865	NC	No	No	1	DBF4B_exon_chr17:42825708	1	1	0	NA	2	0.0604	0.069	0.0086	NA	DBF4B_exon_chr17:42825708
FAM209B	0	3.2547	4.1845	0.9874	NC	No	No	1	FAM209B_exon_chr20:55111227	1	1	0	NA	1	1	1	1	NA	FAM209B_exon_chr20:55111227
CACFD1	5.2281	9.6306	0.9173	0.9874	NC	No	No	1	CACFD1_exon_chr9:136333684	1	1	0	NA	1	1	1	1	NA	CACFD1_exon_chr9:136333684
INTS1	159.349	165.897	0.0622	0.9874	NC	No	No	1	INTS1_exon_chr7:1510328	1	1	0	NA	1	1	1	1	NA	INTS1_exon_chr7:1510328
NBPF1	96.7176	100.805	0.0618	0.9874	NC	No	No	2	NBPF1_exon_chr1:16890681_x000D_ NBPF1_exon_chr1:16891413	0.1137_x000D_ 0.8863	0.1053_x000D_ 0.8947	-0.0084_x000D_ 0.0084	NA_x000D_ NA	1_x000D_ 1	1.0_x000D_ 1.0	1.0_x000D_ 1.0	1.0_x000D_ 1.0	NA_x000D_ NA	NBPF1_exon_chr1:16890681	NBPF1_exon_chr1:16891413
MTOR	186	194.116	0.0558	0.9874	NC	No	No	2	MTOR_exon_chr1:11167557_x000D_ MTOR_exon_chr1:11308151	0.7616_x000D_ 0.2384	0.7968_x000D_ 0.2032	0.0351_x000D_ -0.0351	NA_x000D_ NA	1_x000D_ 1	1.0_x000D_ 1.0	1.0_x000D_ 1.0	1.0_x000D_ 1.0	NA_x000D_ NA	MTOR_exon_chr1:11167557	MTOR_exon_chr1:11308151
COX7A2L	195.259	201.828	0.054	0.9874	NC	No	No	2	COX7A2L_exon_chr2:42562885_x000D_ COX7A2L_exon_chr2:42578499	0.0471_x000D_ 0.9529	0.0624_x000D_ 0.9376	0.0153_x000D_ -0.0153	NA_x000D_ NA	2_x000D_ 1	0.9858_x000D_ 1.0	0.9778_x000D_ 1.0	-0.008_x000D_ 1.0	NA_x000D_ NA	COX7A2L_exon_chr2:42562885	COX7A2L_exon_chr2:42578499
SGPL1	70.4185	72.8745	0.049	0.9874	NC	No	No	1	SGPL1_exon_chr10:72636951	1	1	0	NA	6	0.8355	0.791	-0.0445	NA	SGPL1_exon_chr10:72636951
MYSM1	58.8093	60.9691	0.0449	0.9874	NC	No	No	1	MYSM1_exon_chr1:59125827	1	1	0	NA	3	0.4639	0.4987	0.0348	NA	MYSM1_exon_chr1:59125827
STAU2	41.2632	41.4837	0.0399	0.9874	NC	No	No	2	STAU2_exon_chr8:74333700_x000D_ STAU2_exon_chr8:74464554	0.5327_x000D_ 0.4673	0.4228_x000D_ 0.5772	-0.1098_x000D_ 0.1098	NA_x000D_ NA	4_x000D_ 6	NA_x000D_ 0.7717	NA_x000D_ 0.688	NA_x000D_ NA	NA_x000D_ NA	STAU2_exon_chr8:74333700	STAU2_exon_chr8:74464554
COA3	74.9532	76.6935	0.035	0.9874	NC	No	No	1	COA3_exon_chr17:40950185	1	1	0	NA	3	0.8538	0.8594	0.0057	NA	COA3_exon_chr17:40950185
YIPF4	111.781	113.892	0.0257	0.9874	NC	No	No	1	YIPF4_exon_chr2:32530557	1	1	0	NA	8	0.2855	0.3271	0.0417	NA	YIPF4_exon_chr2:32530557
NOL10	339.544	345.168	0.018	0.9874	NC	No	No	4	NOL10_exon_chr2:10712316_x000D_ NOL10_exon_chr2:10729877_x000D_ NOL10_exon_chr2:10741068_x000D_ NOL10_exon_chr2:10743000	0.2341_x000D_ 0.1912_x000D_ 0.4907_x000D_ 0.084	0.1896_x000D_ 0.1562_x000D_ 0.4496_x000D_ 0.2046	-0.0444_x000D_ -0.035_x000D_ -0.0411_x000D_ 0.1206	NA_x000D_ NA_x000D_ NA_x000D_ NA	1_x000D_ 1_x000D_ 1_x000D_ 1	1.0_x000D_ 1.0_x000D_ 1.0_x000D_ 1.0	1.0_x000D_ 1.0_x000D_ 1.0_x000D_ 1.0	1.0_x000D_ 1.0_x000D_ 1.0_x000D_ 1.0	NA_x000D_ NA_x000D_ NA_x000D_ NA	NOL10_exon_chr2:10712316	NOL10_exon_chr2:10729877	NOL10_exon_chr2:10741068	NOL10_exon_chr2:10743000
IFITM3	459.981	457.534	-0.0067	0.9874	NC	No	No	1	IFITM3_exon_chr11:319990	1	1	0	NA	1	1	1	1	NA	IFITM3_exon_chr11:319990
JAK1	106.502	104.381	-0.0133	0.9874	NC	No	No	3	JAK1_exon_chr1:65300340_x000D_ JAK1_exon_chr1:65330655_x000D_ JAK1_exon_chr1:65339206	0.6771_x000D_ 0.1446_x000D_ 0.1784	0.7209_x000D_ 0.1596_x000D_ 0.1195	0.0438_x000D_ 0.015_x000D_ -0.0588	NA_x000D_ NA_x000D_ NA	2_x000D_ 1_x000D_ 1	1.0_x000D_ 1.0_x000D_ 1.0	0.9966_x000D_ 1.0_x000D_ 1.0	-0.0034_x000D_ 1.0_x000D_ 1.0	NA_x000D_ NA_x000D_ NA	JAK1_exon_chr1:65300340	JAK1_exon_chr1:65330655	JAK1_exon_chr1:65339206
RBX1	300.228	295.814	-0.0246	0.9874	NC	No	No	1	RBX1_exon_chr22:41368479	1	1	0	NA	1	1	1	1	NA	RBX1_exon_chr22:41368479
PSMD12	491.402	483.663	-0.0282	0.9874	NC	No	No	1	PSMD12_exon_chr17:65337168	1	1	0	NA	8	0.327	0.3451	0.0182	NA	PSMD12_exon_chr17:65337168
HAUS6	152.211	150.241	-0.0314	0.9874	NC	No	No	3	HAUS6_exon_chr9:19056402_x000D_ HAUS6_exon_chr9:19063191_x000D_ HAUS6_exon_chr9:19063784	0.5779_x000D_ 0.3875_x000D_ 0.0228	0.594_x000D_ 0.3146_x000D_ 0.0792	0.0161_x000D_ -0.073_x000D_ 0.0565	NA_x000D_ NA_x000D_ NA	6_x000D_ 1_x000D_ 1	0.5313_x000D_ 1.0_x000D_ 1.0	0.3856_x000D_ 1.0_x000D_ 1.0	-0.1458_x000D_ 1.0_x000D_ 1.0	NA_x000D_ NA_x000D_ NA	HAUS6_exon_chr9:19056402	HAUS6_exon_chr9:19063191	HAUS6_exon_chr9:19063784
DCBLD1	68.3051	66.1313	-0.0363	0.9874	NC	No	No	3	DCBLD1_exon_chr6:117859782_x000D_ DCBLD1_exon_chr6:117864286_x000D_ DCBLD1_exon_chr6:117869069	0.0469_x000D_ 0.2153_x000D_ 0.7379	0.072_x000D_ 0.2636_x000D_ 0.6644	0.0251_x000D_ 0.0484_x000D_ -0.0735	NA_x000D_ NA_x000D_ NA	2_x000D_ 1_x000D_ 1	0.9859_x000D_ 1.0_x000D_ 1.0	0.994_x000D_ 1.0_x000D_ 1.0	0.0081_x000D_ 1.0_x000D_ 1.0	NA_x000D_ NA_x000D_ NA	DCBLD1_exon_chr6:117859782	DCBLD1_exon_chr6:117864286	DCBLD1_exon_chr6:117869069
SEC14L2	23.3662	23.4547	-0.0389	0.9874	NC	No	No	2	SEC14L2_exon_chr22:30812222_x000D_ SEC14L2_exon_chr22:30818265	0.16_x000D_ 0.84	0.1887_x000D_ 0.8113	0.0287_x000D_ -0.0287	NA_x000D_ NA	5_x000D_ 1	0.6854_x000D_ 1.0	0.6293_x000D_ 1.0	NA_x000D_ 1.0	NA_x000D_ NA	SEC14L2_exon_chr22:30812222	SEC14L2_exon_chr22:30818265
ZNF552	12.3846	5.5413	-1.1826	0.9874	NC	No	No	1	ZNF552_exon_chr19:58320471	1	1	0	NA	2	NA	NA	NA	NA	ZNF552_exon_chr19:58320471
LINC01063	6.0291	2.1297	-1.4429	0.9874	NC	No	No	1	LINC01063_exon_chr3:196358516	1	1	0	NA	1	1	1	1	NA	LINC01063_exon_chr3:196358516
KIAA0825	6.3067	0	-4.9028	0.9874	NC	No	No	1	KIAA0825_exon_chr5:93856622	1	1	0	NA	1	1	1	1	NA	KIAA0825_exon_chr5:93856622
TBL1XR1	309.311	307.005	-0.0154	0.9877	NC	No	No	2	TBL1XR1_exon_chr3:176743312_x000D_ TBL1XR1_exon_chr3:176769514	0.9143_x000D_ 0.0857	0.8859_x000D_ 0.1141	-0.0284_x000D_ 0.0284	NA_x000D_ NA	10_x000D_ 1	0.642_x000D_ 1.0	0.735_x000D_ 1.0	0.093_x000D_ 1.0	NA_x000D_ NA	TBL1XR1_exon_chr3:176743312	TBL1XR1_exon_chr3:176769514
PRMT2	173.026	179.05	0.0592	0.9878	NC	No	No	4	PRMT2_exon_chr21:48055506_x000D_ PRMT2_exon_chr21:48056350_x000D_ PRMT2_exon_chr21:48078656_x000D_ PRMT2_exon_chr21:48084206	0.0615_x000D_ 0.3594_x000D_ 0.2635_x000D_ 0.2915	0.1449_x000D_ 0.2548_x000D_ 0.3387_x000D_ 0.2552	0.0834_x000D_ -0.1046_x000D_ 0.0752_x000D_ -0.0364	NA_x000D_ NA_x000D_ NA_x000D_ NA	4_x000D_ 1_x000D_ 2_x000D_ 3	0.2639_x000D_ 1.0_x000D_ 0.0466_x000D_ 0.3623	0.2963_x000D_ 1.0_x000D_ 0.1913_x000D_ 0.6747	0.0324_x000D_ 1.0_x000D_ 0.1446_x000D_ 0.3124	NA_x000D_ NA_x000D_ NA_x000D_ NA	PRMT2_exon_chr21:48055506	PRMT2_exon_chr21:48056350	PRMT2_exon_chr21:48078656	PRMT2_exon_chr21:48084206
LINC00863	1.2742	3.8025	1.3946	0.9879	NC	No	No	1	LINC00863_exon_chr10:89102167	1	1	0	NA	1	1	1	1	NA	LINC00863_exon_chr10:89102167
CHST11	26.8058	27.9316	0.0821	0.9879	NC	No	No	1	CHST11_exon_chr12:105150726	1	1	0	NA	4	0.152	0.2242	0.0722	NA	CHST11_exon_chr12:105150726
ACTG1	7767.84	8198.67	0.0777	0.9879	NC	No	No	1	ACTG1_exon_chr17:79477859	1	1	0	NA	1	1	1	1	NA	ACTG1_exon_chr17:79477859
CRELD1	39.9694	41.5939	0.072	0.9879	NC	No	No	2	CRELD1_exon_chr3:9974636_x000D_ CRELD1_exon_chr3:9986048	0.3571_x000D_ 0.6429	0.3243_x000D_ 0.6757	-0.0328_x000D_ 0.0328	NA_x000D_ NA	1_x000D_ 1	1.0_x000D_ 1.0	1.0_x000D_ 1.0	1.0_x000D_ 1.0	NA_x000D_ NA	CRELD1_exon_chr3:9974636	CRELD1_exon_chr3:9986048
PATL1	40.1988	42.1159	0.0579	0.9879	NC	No	No	1	PATL1_exon_chr11:59405884	1	1	0	NA	5	0.8573	0.9037	0.0465	NA	PATL1_exon_chr11:59405884
ISCU	343.73	354.108	0.0445	0.9879	NC	No	No	1	ISCU_exon_chr12:108961433	1	1	0	NA	3	0.8743	0.8791	0.0048	NA	ISCU_exon_chr12:108961433
PDXP	94.0847	93.689	-0.0127	0.9879	NC	No	No	1	PDXP_exon_chr22:38061561	1	1	0	NA	1	1	1	1	NA	PDXP_exon_chr22:38061561
CNN3	311.809	310.334	-0.0163	0.9879	NC	No	No	1	CNN3_exon_chr1:95363639	1	1	0	NA	4	0.531	0.5491	0.0181	NA	CNN3_exon_chr1:95363639
MRPL10	207.818	204.868	-0.0186	0.9879	NC	No	No	1	MRPL10_exon_chr17:45901824	1	1	0	NA	1	1	1	1	NA	MRPL10_exon_chr17:45901824
SEL1L	58.6241	56.3306	-0.0348	0.9879	NC	No	No	1	SEL1L_exon_chr14:81943525	1	1	0	NA	8	0.9155	0.9193	0.0038	NA	SEL1L_exon_chr14:81943525
MAGEA3	223.153	218.95	-0.0354	0.9879	NC	No	No	1	MAGEA3_exon_chrX:151936231	1	1	0	NA	2	0.7029	0.6476	-0.0554	NA	MAGEA3_exon_chrX:151936231
NCOA1	30.6271	29.4841	-0.0359	0.9879	NC	No	No	1	NCOA1_exon_chr2:24991089	1	1	0	NA	6	0.3158	0.3752	0.0594	NA	NCOA1_exon_chr2:24991089
ZNF37A	66.2984	64.7425	-0.0406	0.9879	NC	No	No	2	ZNF37A_exon_chr10:38404122_x000D_ ZNF37A_exon_chr10:38406317	0.0386_x000D_ 0.9295	0.0799_x000D_ 0.8909	0.0413_x000D_ -0.0386	NA_x000D_ NA	2_x000D_ 8	NA_x000D_ 0.5132	NA_x000D_ 0.5139	NA_x000D_ 0.0008	NA_x000D_ NA	ZNF37A_exon_chr10:38404122	ZNF37A_exon_chr10:38406317
EME1	41.292	39.901	-0.0417	0.9879	NC	No	No	1	EME1_exon_chr17:48458123	1	1	0	NA	1	1	1	1	NA	EME1_exon_chr17:48458123
DTYMK	178.321	172.396	-0.0513	0.9879	NC	No	No	1	DTYMK_exon_chr2:242615652	1	1	0	NA	1	1	1	1	NA	DTYMK_exon_chr2:242615652
DPM1	230.506	223.188	-0.0525	0.9879	NC	No	No	1	DPM1_exon_chr20:49551773	1	1	0	NA	3	0.9416	0.9574	0.0158	NA	DPM1_exon_chr20:49551773
MAP3K4	35.5802	33.9595	-0.066	0.9879	NC	No	No	1	MAP3K4_exon_chr6:161537881	1	1	0	NA	1	1	1	1	NA	MAP3K4_exon_chr6:161537881
ADPRS	42.0329	44.275	0.07	0.988	NC	No	No	1	ADPRS_exon_chr1:36558697	1	1	0	NA	1	1	1	1	NA	ADPRS_exon_chr1:36558697
ABCG1	0.3881	3.589	3.3727	0.9888	NC	No	No	1	ABCG1_exon_chr21:43716273	1	1	0	NA	1	1	1	1	NA	ABCG1_exon_chr21:43716273
ZSCAN12	0.5097	3.3206	2.5653	0.9888	NC	No	No	1	ZSCAN12_exon_chr6:28348648	1	1	0	NA	1	1	1	1	NA	ZSCAN12_exon_chr6:28348648
MIR1224	7.8961	13.5658	0.8218	0.9888	NC	No	No	1	MIR1224_exon_chr3:183958974	1	1	0	NA	1	1	1	1	NA	MIR1224_exon_chr3:183958974
CTIF	22.2098	30.6666	0.5007	0.9888	NC	No	No	1	CTIF_exon_chr18:46385714	1	1	0	NA	3	0.8974	0.8807	-0.0167	NA	CTIF_exon_chr18:46385714
KIAA0355	24.6629	33.8331	0.4442	0.9888	NC	No	No	1	KIAA0355_exon_chr19:34843551	1	1	0	NA	4	0.875	0.8464	-0.0286	NA	KIAA0355_exon_chr19:34843551
LOC102606465	16.6798	21.0536	0.3441	0.9888	NC	No	No	1	LOC102606465_exon_chr1:101552407	1	1	0	NA	1	1	1	1	NA	LOC102606465_exon_chr1:101552407
FBXL20	11.5107	14.0631	0.3391	0.9888	NC	No	No	1	FBXL20_exon_chr17:37417820	1	1	0	NA	2	NA	NA	NA	NA	FBXL20_exon_chr17:37417820
IFT74	41.8982	43.7505	0.0717	0.9888	NC	No	No	4	IFT74_exon_chr9:27009017_x000D_ IFT74_exon_chr9:27011903_x000D_ IFT74_exon_chr9:27056331_x000D_ IFT74_exon_chr9:27061993	0.252_x000D_ 0.2007_x000D_ 0.3689_x000D_ 0.1602	0.0686_x000D_ 0.2022_x000D_ 0.3128_x000D_ 0.3354	-0.1834_x000D_ 0.0015_x000D_ -0.0561_x000D_ 0.1752	NA_x000D_ NA_x000D_ NA_x000D_ NA	1_x000D_ 2_x000D_ 1_x000D_ 1	1.0_x000D_ NA_x000D_ 1.0_x000D_ 1.0	1.0_x000D_ NA_x000D_ 1.0_x000D_ 1.0	1.0_x000D_ NA_x000D_ 1.0_x000D_ 1.0	NA_x000D_ NA_x000D_ NA_x000D_ NA	IFT74_exon_chr9:27009017	IFT74_exon_chr9:27011903	IFT74_exon_chr9:27056331	IFT74_exon_chr9:27061993
ZNF367	64.7721	68.9558	0.0716	0.9888	NC	No	No	1	ZNF367_exon_chr9:99150741	1	1	0	NA	4	0.9681	0.9651	-0.003	NA	ZNF367_exon_chr9:99150741
C16orf91	69.6143	72.8454	0.0688	0.9888	NC	No	No	1	C16orf91_exon_chr16:1470613	1	1	0	NA	1	1	1	1	NA	C16orf91_exon_chr16:1470613
RNF13	47.9366	49.3945	0.0591	0.9888	NC	No	No	1	RNF13_exon_chr3:149678526	1	1	0	NA	1	1	1	1	NA	RNF13_exon_chr3:149678526
ACYP1	68.861	71.0363	0.0518	0.9888	NC	No	No	1	ACYP1_exon_chr14:75520362	1	1	0	NA	1	1	1	1	NA	ACYP1_exon_chr14:75520362
KHNYN	53.6249	54.7402	0.0482	0.9888	NC	No	No	1	KHNYN_exon_chr14:24906241	1	1	0	NA	4	0.8331	0.8894	0.0563	NA	KHNYN_exon_chr14:24906241
TPD52	200.302	207.302	0.0476	0.9888	NC	No	No	1	TPD52_exon_chr8:80950470	1	1	0	NA	9	0.8901	0.9452	0.0551	NA	TPD52_exon_chr8:80950470
UBR3	52.4259	54.2333	0.0431	0.9888	NC	No	No	3	UBR3_exon_chr2:170806114_x000D_ UBR3_exon_chr2:170865313_x000D_ UBR3_exon_chr2:170938235	0.0797_x000D_ 0.0948_x000D_ 0.8255	0.1601_x000D_ 0.0791_x000D_ 0.7608	0.0804_x000D_ -0.0157_x000D_ -0.0647	NA_x000D_ NA_x000D_ NA	1_x000D_ 5_x000D_ 1	1.0_x000D_ 0.6323_x000D_ 1.0	1.0_x000D_ 0.7172_x000D_ 1.0	1.0_x000D_ 0.0849_x000D_ 1.0	NA_x000D_ NA_x000D_ NA	UBR3_exon_chr2:170806114	UBR3_exon_chr2:170865313	UBR3_exon_chr2:170938235
ELK1	96.1972	98.7707	0.0387	0.9888	NC	No	No	1	ELK1_exon_chrX:47496326	1	1	0	NA	1	1	1	1	NA	ELK1_exon_chrX:47496326
ABHD2	99.2363	101.956	0.0386	0.9888	NC	No	No	1	ABHD2_exon_chr15:89738457	1	1	0	NA	5	0.9712	0.9705	-0.0007	NA	ABHD2_exon_chr15:89738457
UTP3	131.965	137.151	0.0379	0.9888	NC	No	No	1	UTP3_exon_chr4:71554248	1	1	0	NA	4	0.3715	0.3706	-0.0009	NA	UTP3_exon_chr4:71554248
MYL12A	638.438	656.079	0.0364	0.9888	NC	No	No	1	MYL12A_exon_chr18:3255743	1	1	0	NA	3	0.5188	0.563	0.0442	NA	MYL12A_exon_chr18:3255743
CSTF2	59.432	61.6249	0.0355	0.9888	NC	No	No	1	CSTF2_exon_chrX:100095702	1	1	0	NA	2	0.0884	0.097	0.0086	NA	CSTF2_exon_chrX:100095702
PACC1	51.3708	52.1572	0.0334	0.9888	NC	No	No	1	PACC1_exon_chr1:212538718	1	1	0	NA	3	0.6989	0.7286	0.0297	NA	PACC1_exon_chr1:212538718
INTS7	65.1028	65.7178	0.0323	0.9888	NC	No	No	1	INTS7_exon_chr1:212115453	1	1	0	NA	3	0.7143	0.7321	0.0178	NA	INTS7_exon_chr1:212115453
DDA1	108.363	110.718	0.0317	0.9888	NC	No	No	1	DDA1_exon_chr19:17430354	1	1	0	NA	3	0.4649	0.4315	-0.0334	NA	DDA1_exon_chr19:17430354
KMT5C	39.2663	39.731	0.0279	0.9888	NC	No	No	1	KMT5C_exon_chr19:55858323	1	1	0	NA	1	1	1	1	NA	KMT5C_exon_chr19:55858323
HSPBP1	308.8	314.433	0.0238	0.9888	NC	No	No	1	HSPBP1_exon_chr19:55774050	1	1	0	NA	2	0.9109	0.8563	-0.0546	NA	HSPBP1_exon_chr19:55774050
NCAPH2	102.722	103.761	0.0229	0.9888	NC	No	No	2	NCAPH2_exon_chr22:50957618_x000D_ NCAPH2_exon_chr22:50961663	0.0227_x000D_ 0.9773	0.0547_x000D_ 0.9453	0.032_x000D_ -0.032	NA_x000D_ NA	1_x000D_ 2	1.0_x000D_ 0.0982	1.0_x000D_ 0.1203	1.0_x000D_ 0.0221	NA_x000D_ NA	NCAPH2_exon_chr22:50957618	NCAPH2_exon_chr22:50961663
EHMT1	140.362	141.69	0.0204	0.9888	NC	No	No	2	EHMT1_exon_chr9:140637822_x000D_ EHMT1_exon_chr9:140729224	0.2558_x000D_ 0.7128	0.2507_x000D_ 0.72	-0.0051_x000D_ 0.0073	NA_x000D_ NA	2_x000D_ 1	0.256_x000D_ 1.0	0.3807_x000D_ 1.0	0.1246_x000D_ 1.0	NA_x000D_ NA	EHMT1_exon_chr9:140637822	EHMT1_exon_chr9:140729224
YAP1	438.896	440.908	0.0045	0.9888	NC	No	No	1	YAP1_exon_chr11:102100432	1	1	0	NA	7	0.9412	0.8989	-0.0423	NA	YAP1_exon_chr11:102100432
LSM3	405.184	400.326	-0.0224	0.9888	NC	No	No	1	LSM3_exon_chr3:14239535	1	1	0	NA	1	1	1	1	NA	LSM3_exon_chr3:14239535
AKT1	235.878	232.618	-0.0252	0.9888	NC	No	No	1	AKT1_exon_chr14:105236757	1	1	0	NA	1	1	1	1	NA	AKT1_exon_chr14:105236757
CCDC137	276.637	272.054	-0.0276	0.9888	NC	No	No	3	CCDC137_exon_chr17:79633766_x000D_ CCDC137_exon_chr17:79637254_x000D_ CCDC137_exon_chr17:79639524	0.1484_x000D_ 0.5043_x000D_ 0.3473	0.1747_x000D_ 0.4293_x000D_ 0.396	0.0263_x000D_ -0.0749_x000D_ 0.0487	NA_x000D_ NA_x000D_ NA	1_x000D_ 1_x000D_ 1	1.0_x000D_ 1.0_x000D_ 1.0	1.0_x000D_ 1.0_x000D_ 1.0	1.0_x000D_ 1.0_x000D_ 1.0	NA_x000D_ NA_x000D_ NA	CCDC137_exon_chr17:79633766	CCDC137_exon_chr17:79637254	CCDC137_exon_chr17:79639524
PHF1	156.285	152.205	-0.028	0.9888	NC	No	No	1	PHF1_exon_chr6:33383586	1	1	0	NA	1	1	1	1	NA	PHF1_exon_chr6:33383586
DYRK2	34.4736	33.4359	-0.0287	0.9888	NC	No	No	1	DYRK2_exon_chr12:68050885	1	1	0	NA	4	0.499	0.4352	-0.0638	NA	DYRK2_exon_chr12:68050885
RTL10	35.336	34.5584	-0.0314	0.9888	NC	No	No	1	RTL10_exon_chr22:19840009	1	1	0	NA	5	0.4017	0.477	0.0754	NA	RTL10_exon_chr22:19840009
CDC40	149.754	145.615	-0.0344	0.9888	NC	No	No	2	CDC40_exon_chr6:110530286_x000D_ CDC40_exon_chr6:110551156	0.6953_x000D_ 0.2728	0.4963_x000D_ 0.4358	-0.199_x000D_ 0.163	NA_x000D_ NA	1_x000D_ 4	1.0_x000D_ 0.8451	1.0_x000D_ 0.7855	1.0_x000D_ -0.0596	NA_x000D_ NA	CDC40_exon_chr6:110530286	CDC40_exon_chr6:110551156
PIMREG	73.4849	70.9294	-0.0407	0.9888	NC	No	No	1	PIMREG_exon_chr17:6353681	1	1	0	NA	1	1	1	1	NA	PIMREG_exon_chr17:6353681
GOSR2	66.1188	65.4906	-0.0421	0.9888	NC	No	No	3	GOSR2_exon_chr17:45012394_x000D_ GOSR2_exon_chr17:45015964_x000D_ GOSR2_exon_chr17:45043899	0.1169_x000D_ 0.7937_x000D_ 0.0894	0.072_x000D_ 0.8001_x000D_ 0.1279	-0.0449_x000D_ 0.0064_x000D_ 0.0385	NA_x000D_ NA_x000D_ NA	8_x000D_ 3_x000D_ 1	0.5428_x000D_ NA_x000D_ 1.0	0.4266_x000D_ NA_x000D_ 1.0	-0.1161_x000D_ NA_x000D_ 1.0	NA_x000D_ NA_x000D_ NA	GOSR2_exon_chr17:45012394	GOSR2_exon_chr17:45015964	GOSR2_exon_chr17:45043899
VANGL1	69.8362	67.497	-0.0484	0.9888	NC	No	No	1	VANGL1_exon_chr1:116233739	1	1	0	NA	5	0.5394	0.5772	0.0378	NA	VANGL1_exon_chr1:116233739
ZNF562	38.1895	36.9537	-0.0544	0.9888	NC	No	No	1	ZNF562_exon_chr19:9764557	1	1	0	NA	4	0.6963	0.6225	-0.0738	NA	ZNF562_exon_chr19:9764557
PIK3CD	67.7073	64.1689	-0.0551	0.9888	NC	No	No	1	PIK3CD_exon_chr1:9786966	1	1	0	NA	1	1	1	1	NA	PIK3CD_exon_chr1:9786966
BUB1B-PAK6	65.459	62.9969	-0.057	0.9888	NC	No	No	2	BUB1B-PAK6_exon_chr15:40556981_x000D_ BUB1B-PAK6_exon_chr15:40568127	0.1401_x000D_ 0.8599	0.1093_x000D_ 0.8907	-0.0308_x000D_ 0.0308	NA_x000D_ NA	1_x000D_ 1	1.0_x000D_ 1.0	1.0_x000D_ 1.0	1.0_x000D_ 1.0	NA_x000D_ NA	BUB1B-PAK6_exon_chr15:40556981	BUB1B-PAK6_exon_chr15:40568127
VPS39	60.3823	57.7205	-0.0571	0.9888	NC	No	No	1	VPS39_exon_chr15:42453027	1	1	0	NA	1	1	1	1	NA	VPS39_exon_chr15:42453027
LEPROT	52.5527	51.1965	-0.058	0.9888	NC	No	No	2	LEPROT_exon_chr1:65893464_x000D_ LEPROT_exon_chr1:65897485	0.0566_x000D_ 0.9434	0.0554_x000D_ 0.9446	-0.0012_x000D_ 0.0012	NA_x000D_ NA	3_x000D_ 1	0.6118_x000D_ 1.0	0.5915_x000D_ 1.0	-0.0203_x000D_ 1.0	NA_x000D_ NA	LEPROT_exon_chr1:65893464	LEPROT_exon_chr1:65897485
TP73	52.7573	50.9567	-0.0594	0.9888	NC	No	No	1	TP73_exon_chr1:3649310	1	1	0	NA	2	0.8881	0.8287	-0.0594	NA	TP73_exon_chr1:3649310
CELSR1	35.4652	33.493	-0.0599	0.9888	NC	No	No	1	CELSR1_exon_chr22:46759084	1	1	0	NA	1	1	1	1	NA	CELSR1_exon_chr22:46759084
CACNB3	32.1544	30.1839	-0.0609	0.9888	NC	No	No	1	CACNB3_exon_chr12:49221367	1	1	0	NA	1	1	1	1	NA	CACNB3_exon_chr12:49221367
P2RY11	75.2272	71.4132	-0.087	0.9888	NC	No	No	1	P2RY11_exon_chr19:10221620	1	1	0	NA	5	0.5034	0.3371	-0.1663	NA	P2RY11_exon_chr19:10221620
FGFR3	36.8517	26.9138	-0.4394	0.9888	NC	No	No	1	FGFR3_exon_chr4:1808842	1	1	0	NA	1	1	1	1	NA	FGFR3_exon_chr4:1808842
YEATS2	47.212	50.2042	0.0774	0.9889	NC	No	No	2	YEATS2_exon_chr3:183510903_x000D_ YEATS2_exon_chr3:183528262	0.1357_x000D_ 0.8643	0.1846_x000D_ 0.8154	0.049_x000D_ -0.049	NA_x000D_ NA	3_x000D_ 1	0.785_x000D_ 1.0	0.7272_x000D_ 1.0	-0.0578_x000D_ 1.0	NA_x000D_ NA	YEATS2_exon_chr3:183510903	YEATS2_exon_chr3:183528262
STX5	38.4422	40.4857	0.0723	0.9889	NC	No	No	1	STX5_exon_chr11:62575138	1	1	0	NA	1	1	1	1	NA	STX5_exon_chr11:62575138
GANAB	1808.42	1828.62	0.0174	0.9889	NC	No	No	2	GANAB_exon_chr11:62393396_x000D_ GANAB_exon_chr11:62417471	0.9398_x000D_ 0.0602	0.9266_x000D_ 0.0734	-0.0132_x000D_ 0.0132	NA_x000D_ NA	1_x000D_ 1	1.0_x000D_ 1.0	1.0_x000D_ 1.0	1.0_x000D_ 1.0	NA_x000D_ NA	GANAB_exon_chr11:62393396	GANAB_exon_chr11:62417471
MOB1A	312.452	314.349	0.004	0.9889	NC	No	No	1	MOB1A_exon_chr2:74383772	1	1	0	NA	10	0.6169	0.5681	-0.0488	NA	MOB1A_exon_chr2:74383772
VKORC1	158.094	151.583	-0.0534	0.9889	NC	No	No	1	VKORC1_exon_chr16:31102663	1	1	0	NA	1	1	1	1	NA	VKORC1_exon_chr16:31102663
ZNF324	12.1915	6.252	-0.9946	0.9889	NC	No	No	1	ZNF324_exon_chr19:58982097	1	1	0	NA	1	1	1	1	NA	ZNF324_exon_chr19:58982097
TRAF3IP2-AS1	17.6491	8.7424	-1.0104	0.9889	NC	No	No	2	TRAF3IP2-AS1_exon_chr6:111824498_x000D_ TRAF3IP2-AS1_exon_chr6:111919040	0.4995_x000D_ 0.5005	0.8988_x000D_ 0.1012	0.3994_x000D_ -0.3994	NA_x000D_ NA	2_x000D_ 1	NA_x000D_ 1.0	NA_x000D_ 1.0	NA_x000D_ 1.0	NA_x000D_ NA	TRAF3IP2-AS1_exon_chr6:111824498	TRAF3IP2-AS1_exon_chr6:111919040
CDKN1C	20.0973	9.4927	-1.0684	0.9889	NC	No	No	1	CDKN1C_exon_chr11:2905145	1	1	0	NA	1	1	1	1	NA	CDKN1C_exon_chr11:2905145
FLAD1	92.3856	88.2491	-0.0645	0.9892	NC	No	No	2	FLAD1_exon_chr1:154959941_x000D_ FLAD1_exon_chr1:154965188	0.2565_x000D_ 0.7435	0.304_x000D_ 0.696	0.0475_x000D_ -0.0475	NA_x000D_ NA	1_x000D_ 1	1.0_x000D_ 1.0	1.0_x000D_ 1.0	1.0_x000D_ 1.0	NA_x000D_ NA	FLAD1_exon_chr1:154959941	FLAD1_exon_chr1:154965188
RPA1	298.166	296.184	-0.0141	0.9893	NC	No	No	1	RPA1_exon_chr17:1800364	1	1	0	NA	1	1	1	1	NA	RPA1_exon_chr17:1800364
TGM1	0.2548	4.7272	3.76	0.9895	NC	No	No	1	TGM1_exon_chr14:24718747	1	1	0	NA	1	1	1	1	NA	TGM1_exon_chr14:24718747
LOC100289561	5.4102	11.596	1.0998	0.9895	NC	No	No	1	LOC100289561_exon_chr7:102020931	1	1	0	NA	2	NA	NA	NA	NA	LOC100289561_exon_chr7:102020931
EPHX2	53.1513	55.644	0.0812	0.9895	NC	No	No	1	EPHX2_exon_chr8:27401960	1	1	0	NA	1	1	1	1	NA	EPHX2_exon_chr8:27401960
FERMT1	32.7083	35.3947	0.075	0.9895	NC	No	No	1	FERMT1_exon_chr20:6057993	1	1	0	NA	1	1	1	1	NA	FERMT1_exon_chr20:6057993
RAD51C	392.013	404.287	0.0404	0.9895	NC	No	No	1	RAD51C_exon_chr17:56811478	1	1	0	NA	1	1	1	1	NA	RAD51C_exon_chr17:56811478
PRDX2	904.435	924.383	0.0331	0.9895	NC	No	No	1	PRDX2_exon_chr19:12907980	1	1	0	NA	1	1	1	1	NA	PRDX2_exon_chr19:12907980
USB1	142.297	145.074	0.0206	0.9895	NC	No	No	2	USB1_exon_chr16:58044921_x000D_ USB1_exon_chr16:58054044	0.0903_x000D_ 0.9097	0.1127_x000D_ 0.8873	0.0225_x000D_ -0.0225	NA_x000D_ NA	1_x000D_ 1	1.0_x000D_ 1.0	1.0_x000D_ 1.0	1.0_x000D_ 1.0	NA_x000D_ NA	USB1_exon_chr16:58044921	USB1_exon_chr16:58054044
PXN	328.584	330.93	0.0045	0.9895	NC	No	No	1	PXN_exon_chr12:120650383	1	1	0	NA	1	1	1	1	NA	PXN_exon_chr12:120650383
PDLIM7	237.693	234.949	-0.0233	0.9895	NC	No	No	1	PDLIM7_exon_chr5:176910731	1	1	0	NA	1	1	1	1	NA	PDLIM7_exon_chr5:176910731
XPO6	226.817	224.374	-0.0241	0.9895	NC	No	No	1	XPO6_exon_chr16:28109960	1	1	0	NA	1	1	1	1	NA	XPO6_exon_chr16:28109960
SZT2	36.9481	35.5776	-0.0401	0.9895	NC	No	No	1	SZT2_exon_chr1:43916007	1	1	0	NA	2	0.0379	0.0887	0.0508	NA	SZT2_exon_chr1:43916007
DENND1A	27.73	26.4459	-0.0505	0.9895	NC	No	No	2	DENND1A_exon_chr9:126144904_x000D_ DENND1A_exon_chr9:126164191	0.7006_x000D_ 0.2994	0.7054_x000D_ 0.2946	0.0048_x000D_ -0.0048	NA_x000D_ NA	1_x000D_ 2	1.0_x000D_ NA	1.0_x000D_ NA	1.0_x000D_ NA	NA_x000D_ NA	DENND1A_exon_chr9:126144904	DENND1A_exon_chr9:126164191
UBR1	44.6181	43.1741	-0.0743	0.9895	NC	No	No	2	UBR1_exon_chr15:43237668_x000D_ UBR1_exon_chr15:43308067	0.8566_x000D_ 0.1434	0.9138_x000D_ 0.0862	0.0572_x000D_ -0.0572	NA_x000D_ NA	2_x000D_ 1	0.8869_x000D_ 1.0	0.7993_x000D_ 1.0	-0.0876_x000D_ 1.0	NA_x000D_ NA	UBR1_exon_chr15:43237668	UBR1_exon_chr15:43308067
FAM98A	228.065	237.212	0.0485	0.9896	NC	No	No	2	FAM98A_exon_chr2:33810511_x000D_ FAM98A_exon_chr2:33813586	0.8316_x000D_ 0.1684	0.7736_x000D_ 0.2264	-0.058_x000D_ 0.058	NA_x000D_ NA	1_x000D_ 1	1.0_x000D_ 1.0	1.0_x000D_ 1.0	1.0_x000D_ 1.0	NA_x000D_ NA	FAM98A_exon_chr2:33810511	FAM98A_exon_chr2:33813586
MARCHF5	113.769	116.061	0.0284	0.9896	NC	No	No	1	MARCHF5_exon_chr10:94110847	1	1	0	NA	7	0.2254	0.2392	0.0138	NA	MARCHF5_exon_chr10:94110847
SMARCA4	465.448	461.731	-0.0124	0.9896	NC	No	No	2	SMARCA4_exon_chr19:11106888_x000D_ SMARCA4_exon_chr19:11172459	0.2858_x000D_ 0.7142	0.2478_x000D_ 0.7522	-0.0381_x000D_ 0.0381	NA_x000D_ NA	4_x000D_ 1	0.5099_x000D_ 1.0	0.4812_x000D_ 1.0	-0.0287_x000D_ 1.0	NA_x000D_ NA	SMARCA4_exon_chr19:11106888	SMARCA4_exon_chr19:11172459
AIDA	297.239	288.223	-0.0514	0.9896	NC	No	No	1	AIDA_exon_chr1:222843331	1	1	0	NA	6	0.6607	0.6975	0.0368	NA	AIDA_exon_chr1:222843331
POLE4	54.0441	56.9644	0.0511	0.9897	NC	No	No	1	POLE4_exon_chr2:75196535	1	1	0	NA	1	1	1	1	NA	POLE4_exon_chr2:75196535
PCGF2	169.559	166.579	-0.0232	0.9899	NC	No	No	1	PCGF2_exon_chr17:36891853	1	1	0	NA	3	0.3459	0.3265	-0.0194	NA	PCGF2_exon_chr17:36891853
KATNBL1	70.2861	72.258	0.0302	0.9901	NC	No	No	1	KATNBL1_exon_chr15:34434572	1	1	0	NA	5	0.4989	0.4006	-0.0983	NA	KATNBL1_exon_chr15:34434572
EFNA4	60.8497	64.0134	0.0656	0.9902	NC	No	No	1	EFNA4_exon_chr1:155041328	1	1	0	NA	1	1	1	1	NA	EFNA4_exon_chr1:155041328
SLC18B1	46.2187	48.0165	0.0516	0.9902	NC	No	No	1	SLC18B1_exon_chr6:133091475	1	1	0	NA	2	0.9927	0.978	-0.0147	NA	SLC18B1_exon_chr6:133091475
DNM2	137.052	139.777	0.0323	0.9902	NC	No	No	1	DNM2_exon_chr19:10941653	1	1	0	NA	1	1	1	1	NA	DNM2_exon_chr19:10941653
NDUFA4	1615.32	1618.73	0.0024	0.9902	NC	No	No	1	NDUFA4_exon_chr7:10973319	1	1	0	NA	1	1	1	1	NA	NDUFA4_exon_chr7:10973319
CABLES2	22.6827	14.4114	-0.6155	0.9902	NC	No	No	1	CABLES2_exon_chr20:60966167	1	1	0	NA	3	NA	NA	NA	NA	CABLES2_exon_chr20:60966167
CNOT1	207.342	202.903	-0.0346	0.9904	NC	No	No	1	CNOT1_exon_chr16:58554940	1	1	0	NA	2	0.1978	0.2013	0.0036	NA	CNOT1_exon_chr16:58554940
DTNB	51.3803	49.5786	-0.0393	0.9905	NC	No	No	1	DTNB_exon_chr2:25600422	1	1	0	NA	1	1	1	1	NA	DTNB_exon_chr2:25600422
NDUFA10	98.5485	100.704	0.0306	0.9907	NC	No	No	1	NDUFA10_exon_chr2:240900603	1	1	0	NA	1	1	1	1	NA	NDUFA10_exon_chr2:240900603
RNF149	117.739	117.336	-0.0076	0.9907	NC	No	No	1	RNF149_exon_chr2:101893743	1	1	0	NA	1	1	1	1	NA	RNF149_exon_chr2:101893743
TOMM20	791.123	781.898	-0.019	0.9907	NC	No	No	1	TOMM20_exon_chr1:235275423	1	1	0	NA	5	0.6952	0.7331	0.0378	NA	TOMM20_exon_chr1:235275423
MAPK8IP1	11.828	17.6214	0.5637	0.9908	NC	No	No	1	MAPK8IP1_exon_chr11:45927199	1	1	0	NA	1	1	1	1	NA	MAPK8IP1_exon_chr11:45927199
AMMECR1	59.9964	62.2623	0.0414	0.9908	NC	No	No	1	AMMECR1_exon_chrX:109441862	1	1	0	NA	1	1	1	1	NA	AMMECR1_exon_chrX:109441862
MAPK6	126.646	129.949	0.0301	0.9908	NC	No	No	1	MAPK6_exon_chr15:52356098	1	1	0	NA	5	0.8511	0.8759	0.0248	NA	MAPK6_exon_chr15:52356098
SFT2D1	159.06	163.469	0.0273	0.9908	NC	No	No	1	SFT2D1_exon_chr6:166733744	1	1	0	NA	3	0.5668	0.5434	-0.0233	NA	SFT2D1_exon_chr6:166733744
FAM126A	30.4235	31.3531	0.0263	0.9908	NC	No	No	1	FAM126A_exon_chr7:22985782	1	1	0	NA	5	0.6123	0.6902	0.0779	NA	FAM126A_exon_chr7:22985782
RPL15	5543.96	5636.49	0.0242	0.9908	NC	No	No	1	RPL15_exon_chr3:23960686	1	1	0	NA	5	0.1623	0.1676	0.0053	NA	RPL15_exon_chr3:23960686
NOP53	510.961	508.007	-0.0031	0.9908	NC	No	No	1	NOP53_exon_chr19:48260255	1	1	0	NA	1	1	1	1	NA	NOP53_exon_chr19:48260255
TLCD5	56.2839	55.0262	-0.0089	0.9908	NC	No	No	1	TLCD5_exon_chr11:120200685	1	1	0	NA	2	0.4335	0.4149	-0.0187	NA	TLCD5_exon_chr11:120200685
FKBP9	66.1111	64.5488	-0.0351	0.9908	NC	No	No	1	FKBP9_exon_chr7:33044786	1	1	0	NA	3	0.9024	0.9583	0.0559	NA	FKBP9_exon_chr7:33044786
GAREM1	24.4427	16.8596	-0.528	0.9908	NC	No	No	1	GAREM1_exon_chr18:29848731	1	1	0	NA	2	NA	NA	NA	NA	GAREM1_exon_chr18:29848731
ZNF280B	15.7799	7.5787	-1.0401	0.9908	NC	No	No	1	ZNF280B_exon_chr22:22843791	1	1	0	NA	1	1	1	1	NA	ZNF280B_exon_chr22:22843791
PARTICL	3.3357	7.338	1.1678	0.9909	NC	No	No	1	PARTICL_exon_chr2:85766009	1	1	0	NA	2	NA	NA	NA	NA	PARTICL_exon_chr2:85766009
ARL15	12.4696	20.1134	0.7042	0.9909	NC	No	No	1	ARL15_exon_chr5:53182543	1	1	0	NA	2	NA	NA	NA	NA	ARL15_exon_chr5:53182543
LACC1	19.674	28.96	0.5747	0.9909	NC	No	No	1	LACC1_exon_chr13:44465584	1	1	0	NA	4	0.5372	0.5053	-0.032	NA	LACC1_exon_chr13:44465584
DAAM1	126.378	133.177	0.0819	0.9909	NC	No	No	2	DAAM1_exon_chr14:59797218_x000D_ DAAM1_exon_chr14:59835367	0.8086_x000D_ 0.1764	0.6664_x000D_ 0.3123	-0.1422_x000D_ 0.1359	NA_x000D_ NA	2_x000D_ 4	0.4237_x000D_ 0.3943	0.4141_x000D_ 0.6021	-0.0095_x000D_ 0.2079	NA_x000D_ NA	DAAM1_exon_chr14:59797218	DAAM1_exon_chr14:59835367
MFSD14A	79.8558	82.6244	0.0439	0.9909	NC	No	No	1	MFSD14A_exon_chr1:100547558	1	1	0	NA	2	0.7438	0.746	0.0022	NA	MFSD14A_exon_chr1:100547558
RBM26	58.2191	60.1155	0.0261	0.9909	NC	No	No	3	RBM26_exon_chr13:79894845_x000D_ RBM26_exon_chr13:79916966_x000D_ RBM26_exon_chr13:79929519	0.7559_x000D_ 0.2028_x000D_ 0.0413	0.7442_x000D_ 0.1764_x000D_ 0.0795	-0.0118_x000D_ -0.0264_x000D_ 0.0382	NA_x000D_ NA_x000D_ NA	7_x000D_ 1_x000D_ 1	0.5517_x000D_ 1.0_x000D_ 1.0	0.6185_x000D_ 1.0_x000D_ 1.0	0.0667_x000D_ 1.0_x000D_ 1.0	NA_x000D_ NA_x000D_ NA	RBM26_exon_chr13:79894845	RBM26_exon_chr13:79916966	RBM26_exon_chr13:79929519
CBFB	277.738	283.205	0.0205	0.9909	NC	No	No	1	CBFB_exon_chr16:67132612	1	1	0	NA	7	0.9157	0.923	0.0073	NA	CBFB_exon_chr16:67132612
RPL30	10193.9	10075.7	-0.0169	0.9909	NC	No	No	1	RPL30_exon_chr8:99054445	1	1	0	NA	1	1	1	1	NA	RPL30_exon_chr8:99054445
EIF3J	2311.91	2266.55	-0.0297	0.9909	NC	No	No	2	EIF3J_exon_chr15:44843628_x000D_ EIF3J_exon_chr15:44853215	0.9313_x000D_ 0.0676	0.9196_x000D_ 0.0801	-0.0117_x000D_ 0.0125	NA_x000D_ NA	9_x000D_ 1	0.4611_x000D_ 1.0	0.5583_x000D_ 1.0	0.0971_x000D_ 1.0	NA_x000D_ NA	EIF3J_exon_chr15:44843628	EIF3J_exon_chr15:44853215
TNFAIP8L1	31.1152	30.3929	-0.0338	0.9909	NC	No	No	1	TNFAIP8L1_exon_chr19:4651878	1	1	0	NA	5	0.9031	0.89	-0.0131	NA	TNFAIP8L1_exon_chr19:4651878
LOC389602	5.3484	0.3484	-3.7014	0.9909	NC	No	No	1	LOC389602_exon_chr7:155757145	1	1	0	NA	1	1	1	1	NA	LOC389602_exon_chr7:155757145
SNX17	163.128	161.597	-0.0059	0.9913	NC	No	No	1	SNX17_exon_chr2:27599472	1	1	0	NA	1	1	1	1	NA	SNX17_exon_chr2:27599472
TUBA1C	2018.81	2002.44	-0.0123	0.9913	NC	No	No	1	TUBA1C_exon_chr12:49666035	1	1	0	NA	1	1	1	1	NA	TUBA1C_exon_chr12:49666035
RUSF1	97.2361	94.9632	-0.0228	0.9913	NC	No	No	1	RUSF1_exon_chr16:31502253	1	1	0	NA	1	1	1	1	NA	RUSF1_exon_chr16:31502253
SPOCK2	1.5524	8.155	2.5024	0.9915	NC	No	No	1	SPOCK2_exon_chr10:73822663	1	1	0	NA	1	1	1	1	NA	SPOCK2_exon_chr10:73822663
CCDC92	12.9813	22.0577	0.7545	0.9915	NC	No	No	1	CCDC92_exon_chr12:124422377	1	1	0	NA	2	NA	NA	NA	NA	CCDC92_exon_chr12:124422377
SGPP1	47.6947	48.5473	0.0338	0.9915	NC	No	No	1	SGPP1_exon_chr14:64153374	1	1	0	NA	1	1	1	1	NA	SGPP1_exon_chr14:64153374
DOP1B	21.6031	10.6133	-1.0545	0.9915	NC	No	No	1	DOP1B_exon_chr21:37665617	1	1	0	NA	2	NA	NA	NA	NA	DOP1B_exon_chr21:37665617
NPAS1	0	1.433	3.0084	0.992	NC	No	No	1	NPAS1_exon_chr19:47548448	1	1	0	NA	1	1	1	1	NA	NPAS1_exon_chr19:47548448
LINC01089	11.4255	17.0494	0.6321	0.992	NC	No	No	1	LINC01089_exon_chr12:122234148	1	1	0	NA	1	1	1	1	NA	LINC01089_exon_chr12:122234148
SUN3	12.8584	20.1574	0.6227	0.992	NC	No	No	1	SUN3_exon_chr7:48027046	1	1	0	NA	1	1	1	1	NA	SUN3_exon_chr7:48027046
TMEM254	8.4917	12.7342	0.5793	0.992	NC	No	No	1	TMEM254_exon_chr10:81850552	1	1	0	NA	2	NA	NA	NA	NA	TMEM254_exon_chr10:81850552
ACVR2A	12.4826	18.6612	0.5671	0.992	NC	No	No	1	ACVR2A_exon_chr2:148684648	1	1	0	NA	5	NA	NA	NA	NA	ACVR2A_exon_chr2:148684648
LPIN2	19.6141	26.5127	0.4613	0.992	NC	No	No	1	LPIN2_exon_chr18:2920435	1	1	0	NA	1	1	1	1	NA	LPIN2_exon_chr18:2920435
SWSAP1	13.2225	16.3373	0.3062	0.992	NC	No	No	1	SWSAP1_exon_chr19:11486188	1	1	0	NA	1	1	1	1	NA	SWSAP1_exon_chr19:11486188
RNF103	14.8731	18.3563	0.2828	0.992	NC	No	No	1	RNF103_exon_chr2:86832541	1	1	0	NA	1	1	1	1	NA	RNF103_exon_chr2:86832541
SERF1A	30.2025	32.8913	0.1249	0.992	NC	No	No	2	SERF1A_exon_chr5:69337350_x000D_ SERF1A_exon_chr5:70212767	0.5_x000D_ 0.5	0.4933_x000D_ 0.5067	-0.0067_x000D_ 0.0067	NA_x000D_ NA	2_x000D_ 2	NA_x000D_ NA	NA_x000D_ NA	NA_x000D_ NA	NA_x000D_ NA	SERF1A_exon_chr5:69337350	SERF1A_exon_chr5:70212767
CENPO	29.154	31.4284	0.0764	0.992	NC	No	No	1	CENPO_exon_chr2:25042222	1	1	0	NA	3	NA	NA	NA	NA	CENPO_exon_chr2:25042222
TOE1	45.7509	48.8366	0.0706	0.992	NC	No	No	1	TOE1_exon_chr1:45808753	1	1	0	NA	1	1	1	1	NA	TOE1_exon_chr1:45808753
PFKFB4	59.3267	61.4474	0.0702	0.992	NC	No	No	1	PFKFB4_exon_chr3:48557239	1	1	0	NA	2	0.9939	0.9912	-0.0027	NA	PFKFB4_exon_chr3:48557239
SLC19A2	32.354	34.3927	0.068	0.992	NC	No	No	1	SLC19A2_exon_chr1:169435215	1	1	0	NA	4	0.9905	0.9817	-0.0089	NA	SLC19A2_exon_chr1:169435215
CCDC191	42.2108	43.2107	0.0504	0.992	NC	No	No	3	CCDC191_exon_chr3:113684206_x000D_ CCDC191_exon_chr3:113720543_x000D_ CCDC191_exon_chr3:113753995	0.0949_x000D_ 0.3991_x000D_ 0.506	0.201_x000D_ 0.1896_x000D_ 0.6094	0.1061_x000D_ -0.2094_x000D_ 0.1033	NA_x000D_ NA_x000D_ NA	2_x000D_ 1_x000D_ 1	0.7179_x000D_ 1.0_x000D_ 1.0	0.6005_x000D_ 1.0_x000D_ 1.0	-0.1174_x000D_ 1.0_x000D_ 1.0	NA_x000D_ NA_x000D_ NA	CCDC191_exon_chr3:113684206	CCDC191_exon_chr3:113720543	CCDC191_exon_chr3:113753995
VPS53	48.4745	49.9608	0.0471	0.992	NC	No	No	1	VPS53_exon_chr17:422538	1	1	0	NA	10	0.1882	0.365	0.1768	NA	VPS53_exon_chr17:422538
IFRD1	35.4148	37.5095	0.0426	0.992	NC	No	No	1	IFRD1_exon_chr7:112115484	1	1	0	NA	3	0.5347	0.6192	0.0844	NA	IFRD1_exon_chr7:112115484
RARA	249.454	257.193	0.0391	0.992	NC	No	No	1	RARA_exon_chr17:38512260	1	1	0	NA	1	1	1	1	NA	RARA_exon_chr17:38512260
ELAC2	230.059	237.258	0.0379	0.992	NC	No	No	1	ELAC2_exon_chr17:12896362	1	1	0	NA	1	1	1	1	NA	ELAC2_exon_chr17:12896362
TRAPPC2	23.8479	24.1717	0.0363	0.992	NC	No	No	2	TRAPPC2_exon_chrX:13732624_x000D_ TRAPPC2_exon_chrX:13734206	0.8535_x000D_ 0.1465	0.985_x000D_ 0.015	0.1315_x000D_ -0.1315	NA_x000D_ NA	3_x000D_ 1	0.8894_x000D_ 1.0	0.9659_x000D_ 1.0	0.0764_x000D_ 1.0	NA_x000D_ NA	TRAPPC2_exon_chrX:13732624	TRAPPC2_exon_chrX:13734206
LRRC8D	47.237	48.4206	0.0361	0.992	NC	No	No	1	LRRC8D_exon_chr1:90398625	1	1	0	NA	1	1	1	1	NA	LRRC8D_exon_chr1:90398625
VCL	134.27	137.662	0.036	0.992	NC	No	No	1	VCL_exon_chr10:75877780	1	1	0	NA	3	0.9528	0.9719	0.019	NA	VCL_exon_chr10:75877780
NUBP2	238.571	243.64	0.0324	0.992	NC	No	No	1	NUBP2_exon_chr16:1838569	1	1	0	NA	1	1	1	1	NA	NUBP2_exon_chr16:1838569
UCKL1	89.1274	91.611	0.0322	0.992	NC	No	No	1	UCKL1_exon_chr20:62571408	1	1	0	NA	1	1	1	1	NA	UCKL1_exon_chr20:62571408
CHCHD5	71.677	72.8264	0.0318	0.992	NC	No	No	1	CHCHD5_exon_chr2:113346442	1	1	0	NA	1	1	1	1	NA	CHCHD5_exon_chr2:113346442
KDM3B	121.501	124.92	0.031	0.992	NC	No	No	1	KDM3B_exon_chr5:137771308	1	1	0	NA	2	0.5437	0.5551	0.0113	NA	KDM3B_exon_chr5:137771308
URB1	44.7991	46.3173	0.0308	0.992	NC	No	No	1	URB1_exon_chr21:33687410	1	1	0	NA	4	0.3302	0.2096	-0.1206	NA	URB1_exon_chr21:33687410
IL6ST	50.5993	51.8028	0.0304	0.992	NC	No	No	1	IL6ST_exon_chr5:55237647	1	1	0	NA	5	0.9792	1	0.0208	NA	IL6ST_exon_chr5:55237647
PNP	356.091	364.198	0.0262	0.992	NC	No	No	1	PNP_exon_chr14:20944542	1	1	0	NA	1	1	1	1	NA	PNP_exon_chr14:20944542
OPA1	112.395	115.161	0.0261	0.992	NC	No	No	1	OPA1_exon_chr3:193412394	1	1	0	NA	10	0.4961	0.6007	0.1046	NA	OPA1_exon_chr3:193412394
FAM114A2	43.0772	44.1972	0.0251	0.992	NC	No	No	2	FAM114A2_exon_chr5:153372670_x000D_ FAM114A2_exon_chr5:153382529	0.353_x000D_ 0.647	0.3337_x000D_ 0.6663	-0.0193_x000D_ 0.0193	NA_x000D_ NA	1_x000D_ 4	1.0_x000D_ NA	1.0_x000D_ NA	1.0_x000D_ NA	NA_x000D_ NA	FAM114A2_exon_chr5:153372670	FAM114A2_exon_chr5:153382529
GAA	104.269	105.306	0.0249	0.992	NC	No	No	2	GAA_exon_chr17:78075379_x000D_ GAA_exon_chr17:78093070	0.1562_x000D_ 0.8438	0.0859_x000D_ 0.9141	-0.0703_x000D_ 0.0703	NA_x000D_ NA	1_x000D_ 1	1.0_x000D_ 1.0	1.0_x000D_ 1.0	1.0_x000D_ 1.0	NA_x000D_ NA	GAA_exon_chr17:78075379	GAA_exon_chr17:78093070
DHCR24	204.445	208.444	0.0248	0.992	NC	No	No	1	DHCR24_exon_chr1:55318059	1	1	0	NA	1	1	1	1	NA	DHCR24_exon_chr1:55318059
ZCCHC14	67.5581	69.244	0.0247	0.992	NC	No	No	1	ZCCHC14_exon_chr16:87443941	1	1	0	NA	1	1	1	1	NA	ZCCHC14_exon_chr16:87443941
POLD1	103.158	104.665	0.0246	0.992	NC	No	No	1	POLD1_exon_chr19:50921098	1	1	0	NA	1	1	1	1	NA	POLD1_exon_chr19:50921098
DSN1	132.038	134.198	0.0245	0.992	NC	No	No	1	DSN1_exon_chr20:35381300	1	1	0	NA	3	0.529	0.5376	0.0086	NA	DSN1_exon_chr20:35381300
OARD1	70.1473	71.2085	0.0234	0.992	NC	No	No	1	OARD1_exon_chr6:41035176	1	1	0	NA	4	0.1424	0.1834	0.0409	NA	OARD1_exon_chr6:41035176
MCAM	53.3145	54.5127	0.0161	0.992	NC	No	No	1	MCAM_exon_chr11:119180625	1	1	0	NA	1	1	1	1	NA	MCAM_exon_chr11:119180625
HSPD1	4738.72	4762.05	0.0072	0.992	NC	No	No	2	HSPD1_exon_chr2:198351922_x000D_ HSPD1_exon_chr2:198353971	0.7389_x000D_ 0.2103	0.7683_x000D_ 0.1844	0.0294_x000D_ -0.0259	NA_x000D_ NA	4_x000D_ 1	0.9441_x000D_ 1.0	0.9468_x000D_ 1.0	0.0027_x000D_ 1.0	NA_x000D_ NA	HSPD1_exon_chr2:198351922	HSPD1_exon_chr2:198353971
MIR7111	3522.26	3524.09	0.0011	0.992	NC	No	No	1	MIR7111_exon_chr6:35438284	1	1	0	NA	1	1	1	1	NA	MIR7111_exon_chr6:35438284
PKM	4144.39	4144.54	0.0003	0.992	NC	No	No	1	PKM_exon_chr15:72492097	1	1	0	NA	1	1	1	1	NA	PKM_exon_chr15:72492097
UBE2V1	499.939	500.075	0.0003	0.992	NC	No	No	2	UBE2V1_exon_chr20:48699451_x000D_ UBE2V1_exon_chr20:48700791	0.7882_x000D_ 0.2097	0.8497_x000D_ 0.1466	0.0615_x000D_ -0.0631	NA_x000D_ NA	1_x000D_ 4	1.0_x000D_ 0.5825	1.0_x000D_ 0.6137	1.0_x000D_ 0.0312	NA_x000D_ NA	UBE2V1_exon_chr20:48699451	UBE2V1_exon_chr20:48700791
ANXA3	416.824	417.034	-0.0021	0.992	NC	No	No	1	ANXA3_exon_chr4:79531209	1	1	0	NA	4	0.4745	0.493	0.0185	NA	ANXA3_exon_chr4:79531209
FAF2	103.161	103.869	-0.0045	0.992	NC	No	No	2	FAF2_exon_chr5:175927003_x000D_ FAF2_exon_chr5:175933768	0.1599_x000D_ 0.8401	0.0718_x000D_ 0.9282	-0.0881_x000D_ 0.0881	NA_x000D_ NA	3_x000D_ 1	0.8996_x000D_ 1.0	0.9017_x000D_ 1.0	0.0021_x000D_ 1.0	NA_x000D_ NA	FAF2_exon_chr5:175927003	FAF2_exon_chr5:175933768
FDXR	127.074	125.497	-0.0073	0.992	NC	No	No	1	FDXR_exon_chr17:72859069	1	1	0	NA	1	1	1	1	NA	FDXR_exon_chr17:72859069
TUFM	1213.57	1206.23	-0.0079	0.992	NC	No	No	1	TUFM_exon_chr16:28854469	1	1	0	NA	1	1	1	1	NA	TUFM_exon_chr16:28854469
CAMTA1	144.196	142.834	-0.016	0.992	NC	No	No	3	CAMTA1_exon_chr1:6931816_x000D_ CAMTA1_exon_chr1:6946299_x000D_ CAMTA1_exon_chr1:7826518	0.619_x000D_ 0.3343_x000D_ 0.0467	0.737_x000D_ 0.1921_x000D_ 0.0709	0.118_x000D_ -0.1422_x000D_ 0.0242	NA_x000D_ NA_x000D_ NA	1_x000D_ 2_x000D_ 2	1.0_x000D_ 0.5165_x000D_ NA	1.0_x000D_ 0.5119_x000D_ NA	1.0_x000D_ -0.0046_x000D_ NA	NA_x000D_ NA_x000D_ NA	CAMTA1_exon_chr1:6931816	CAMTA1_exon_chr1:6946299	CAMTA1_exon_chr1:7826518
TOMM6	464.394	460.144	-0.0177	0.992	NC	No	No	1	TOMM6_exon_chr6:41757268	1	1	0	NA	1	1	1	1	NA	TOMM6_exon_chr6:41757268
NUP160	135.243	134.421	-0.0188	0.992	NC	No	No	2	NUP160_exon_chr11:47800746_x000D_ NUP160_exon_chr11:47862140	0.9227_x000D_ 0.0773	0.8508_x000D_ 0.1492	-0.0719_x000D_ 0.0719	NA_x000D_ NA	4_x000D_ 1	0.498_x000D_ 1.0	0.5493_x000D_ 1.0	0.0514_x000D_ 1.0	NA_x000D_ NA	NUP160_exon_chr11:47800746	NUP160_exon_chr11:47862140
CNEP1R1	27.6703	27.6583	-0.0207	0.992	NC	No	No	1	CNEP1R1_exon_chr16:50069327	1	1	0	NA	2	0.9897	0.9765	-0.0132	NA	CNEP1R1_exon_chr16:50069327
KAT8	52.3391	51.0449	-0.0213	0.992	NC	No	No	1	KAT8_exon_chr16:31142066	1	1	0	NA	1	1	1	1	NA	KAT8_exon_chr16:31142066
PSMG4	109.375	107.295	-0.0243	0.992	NC	No	No	1	PSMG4_exon_chr6:3263917	1	1	0	NA	2	0.1909	0.2519	0.061	NA	PSMG4_exon_chr6:3263917
ZFYVE27	32.1323	31.2833	-0.0245	0.992	NC	No	No	1	ZFYVE27_exon_chr10:99518992	1	1	0	NA	1	1	1	1	NA	ZFYVE27_exon_chr10:99518992
ULK3	44.2741	42.8601	-0.027	0.992	NC	No	No	1	ULK3_exon_chr15:75129585	1	1	0	NA	1	1	1	1	NA	ULK3_exon_chr15:75129585
THOC1	63.3738	62.7425	-0.0291	0.992	NC	No	No	2	THOC1_exon_chr18:214921_x000D_ THOC1_exon_chr18:246455	0.7484_x000D_ 0.1739	0.7555_x000D_ 0.1938	0.0071_x000D_ 0.0199	NA_x000D_ NA	1_x000D_ 1	1.0_x000D_ 1.0	1.0_x000D_ 1.0	1.0_x000D_ 1.0	NA_x000D_ NA	THOC1_exon_chr18:214921	THOC1_exon_chr18:246455
STN1	119.319	115.658	-0.0298	0.992	NC	No	No	1	STN1_exon_chr10:105642599	1	1	0	NA	5	0.1627	0.174	0.0114	NA	STN1_exon_chr10:105642599
EIF3F	714.072	697.709	-0.0299	0.992	NC	No	No	1	EIF3F_exon_chr11:8017491	1	1	0	NA	1	1	1	1	NA	EIF3F_exon_chr11:8017491
ST3GAL2	27.669	26.9528	-0.0305	0.992	NC	No	No	1	ST3GAL2_exon_chr16:70415765	1	1	0	NA	3	0.8913	0.9124	0.0211	NA	ST3GAL2_exon_chr16:70415765
CENPQ	28.9921	29.0179	-0.0313	0.992	NC	No	No	1	CENPQ_exon_chr6:49459856	1	1	0	NA	3	0.2563	0.3094	0.0531	NA	CENPQ_exon_chr6:49459856
MBP	162.216	158.722	-0.0314	0.992	NC	No	No	2	MBP_exon_chr18:74729224_x000D_ MBP_exon_chr18:74778341	0.9108_x000D_ 0.0786	0.8999_x000D_ 0.0973	-0.0109_x000D_ 0.0187	NA_x000D_ NA	1_x000D_ 4	1.0_x000D_ 0.7147	1.0_x000D_ 0.6102	1.0_x000D_ -0.1045	NA_x000D_ NA	MBP_exon_chr18:74729224	MBP_exon_chr18:74778341
ANTXR1	44.508	43.4233	-0.0325	0.992	NC	No	No	2	ANTXR1_exon_chr2:69372457_x000D_ ANTXR1_exon_chr2:69472356	0.1212_x000D_ 0.8788	0.1729_x000D_ 0.8271	0.0517_x000D_ -0.0517	NA_x000D_ NA	1_x000D_ 3	1.0_x000D_ 0.1355	1.0_x000D_ 0.1401	1.0_x000D_ 0.0046	NA_x000D_ NA	ANTXR1_exon_chr2:69372457	ANTXR1_exon_chr2:69472356
MRPL58	266.266	260.639	-0.0327	0.992	NC	No	No	2	MRPL58_exon_chr17:73016582_x000D_ MRPL58_exon_chr17:73017015	0.063_x000D_ 0.937	0.07_x000D_ 0.93	0.007_x000D_ -0.007	NA_x000D_ NA	2_x000D_ 1	NA_x000D_ 1.0	NA_x000D_ 1.0	NA_x000D_ 1.0	NA_x000D_ NA	MRPL58_exon_chr17:73016582	MRPL58_exon_chr17:73017015
SLK	843.093	820.883	-0.036	0.992	NC	No	No	3	SLK_exon_chr10:105761929_x000D_ SLK_exon_chr10:105767934_x000D_ SLK_exon_chr10:105785331	0.7414_x000D_ 0.1275_x000D_ 0.0895	0.7038_x000D_ 0.1711_x000D_ 0.0927	-0.0375_x000D_ 0.0435_x000D_ 0.0033	NA_x000D_ NA_x000D_ NA	6_x000D_ 6_x000D_ 2	0.3442_x000D_ 0.4817_x000D_ 0.4237	0.359_x000D_ 0.4485_x000D_ 0.2981	0.0148_x000D_ -0.0332_x000D_ -0.1256	NA_x000D_ NA_x000D_ NA	SLK_exon_chr10:105761929	SLK_exon_chr10:105767934	SLK_exon_chr10:105785331
EPB41	166.037	160.445	-0.04	0.992	NC	No	No	4	EPB41_exon_chr1:29319841_x000D_ EPB41_exon_chr1:29379615_x000D_ EPB41_exon_chr1:29385100_x000D_ EPB41_exon_chr1:29443330	0.2045_x000D_ 0.0392_x000D_ 0.1609_x000D_ 0.5954	0.1804_x000D_ 0.0603_x000D_ 0.1293_x000D_ 0.63	-0.0241_x000D_ 0.021_x000D_ -0.0316_x000D_ 0.0346	NA_x000D_ NA_x000D_ NA_x000D_ NA	1_x000D_ 1_x000D_ 1_x000D_ 2	1.0_x000D_ 1.0_x000D_ 1.0_x000D_ 0.5685	1.0_x000D_ 1.0_x000D_ 1.0_x000D_ 0.8228	1.0_x000D_ 1.0_x000D_ 1.0_x000D_ 0.2543	NA_x000D_ NA_x000D_ NA_x000D_ NA	EPB41_exon_chr1:29319841	EPB41_exon_chr1:29379615	EPB41_exon_chr1:29385100	EPB41_exon_chr1:29443330
GRPEL1	284.932	278.148	-0.0411	0.992	NC	No	No	1	GRPEL1_exon_chr4:7062935	1	1	0	NA	7	0.4995	0.5744	0.0749	NA	GRPEL1_exon_chr4:7062935
THOP1	323.225	314.488	-0.0418	0.992	NC	No	No	1	THOP1_exon_chr19:2813112	1	1	0	NA	1	1	1	1	NA	THOP1_exon_chr19:2813112
RTEL1-TNFRSF6B	157.736	152.974	-0.042	0.992	NC	No	No	2	RTEL1-TNFRSF6B_exon_chr20:62327130_x000D_ RTEL1-TNFRSF6B_exon_chr20:62329632	0.191_x000D_ 0.809	0.2887_x000D_ 0.7113	0.0977_x000D_ -0.0977	NA_x000D_ NA	1_x000D_ 1	1.0_x000D_ 1.0	1.0_x000D_ 1.0	1.0_x000D_ 1.0	NA_x000D_ NA	RTEL1-TNFRSF6B_exon_chr20:62327130	RTEL1-TNFRSF6B_exon_chr20:62329632
RSBN1L	161.275	156.244	-0.0488	0.992	NC	No	No	2	RSBN1L_exon_chr7:77365726_x000D_ RSBN1L_exon_chr7:77407846	0.8692_x000D_ 0.1308	0.7442_x000D_ 0.2558	-0.1251_x000D_ 0.1251	NA_x000D_ NA	2_x000D_ 4	0.0654_x000D_ NA	0.0509_x000D_ NA	-0.0145_x000D_ NA	NA_x000D_ NA	RSBN1L_exon_chr7:77365726	RSBN1L_exon_chr7:77407846
STK32C	240.634	231.919	-0.0492	0.992	NC	No	No	2	STK32C_exon_chr10:134021655_x000D_ STK32C_exon_chr10:134143989	0.7043_x000D_ 0.2957	0.7533_x000D_ 0.2467	0.0489_x000D_ -0.0489	NA_x000D_ NA	1_x000D_ 1	1.0_x000D_ 1.0	1.0_x000D_ 1.0	1.0_x000D_ 1.0	NA_x000D_ NA	STK32C_exon_chr10:134021655	STK32C_exon_chr10:134143989
CRYBG3	49.6821	47.6198	-0.0546	0.992	NC	No	No	3	CRYBG3_exon_chr3:97562038_x000D_ CRYBG3_exon_chr3:97590685_x000D_ CRYBG3_exon_chr3:97662069	0.2404_x000D_ 0.5571_x000D_ 0.2025	0.1508_x000D_ 0.5937_x000D_ 0.2555	-0.0896_x000D_ 0.0366_x000D_ 0.053	NA_x000D_ NA_x000D_ NA	2_x000D_ 1_x000D_ 3	NA_x000D_ 1.0_x000D_ NA	NA_x000D_ 1.0_x000D_ NA	NA_x000D_ 1.0_x000D_ NA	NA_x000D_ NA_x000D_ NA	CRYBG3_exon_chr3:97562038	CRYBG3_exon_chr3:97590685	CRYBG3_exon_chr3:97662069
NUP62	216.523	209.682	-0.0565	0.992	NC	No	No	1	NUP62_exon_chr19:50413141	1	1	0	NA	2	0.9922	0.9728	-0.0193	NA	NUP62_exon_chr19:50413141
SDCBP	123.374	117.744	-0.0588	0.992	NC	No	No	1	SDCBP_exon_chr8:59494244	1	1	0	NA	2	0.9324	0.885	-0.0474	NA	SDCBP_exon_chr8:59494244
CCDC71L	36.999	35.9864	-0.0596	0.992	NC	No	No	1	CCDC71L_exon_chr7:106301604	1	1	0	NA	2	0.0843	0.1541	0.0698	NA	CCDC71L_exon_chr7:106301604
GADD45B	50.4536	49.3536	-0.0604	0.992	NC	No	No	1	GADD45B_exon_chr19:2477485	1	1	0	NA	1	1	1	1	NA	GADD45B_exon_chr19:2477485
DCAF6	63.5872	60.043	-0.07	0.992	NC	No	No	1	DCAF6_exon_chr1:168044608	1	1	0	NA	3	0.8678	0.7394	-0.1284	NA	DCAF6_exon_chr1:168044608
NABP2	25.2535	23.6621	-0.0732	0.992	NC	No	No	1	NABP2_exon_chr12:56622797	1	1	0	NA	1	1	1	1	NA	NABP2_exon_chr12:56622797
PACRGL	55.9917	52.9665	-0.0734	0.992	NC	No	No	2	PACRGL_exon_chr4:20728907_x000D_ PACRGL_exon_chr4:20754187	0.4514_x000D_ 0.5486	0.5919_x000D_ 0.4081	0.1404_x000D_ -0.1404	NA_x000D_ NA	3_x000D_ 1	0.7697_x000D_ 1.0	0.7853_x000D_ 1.0	0.0156_x000D_ 1.0	NA_x000D_ NA	PACRGL_exon_chr4:20728907	PACRGL_exon_chr4:20754187
ABITRAM	24.6864	21.195	-0.2245	0.992	NC	No	No	1	ABITRAM_exon_chr9:111701828	1	1	0	NA	2	0.8377	0.8371	-0.0006	NA	ABITRAM_exon_chr9:111701828
TTC9C	32.5104	23.0299	-0.4965	0.992	NC	No	No	1	TTC9C_exon_chr11:62505759	1	1	0	NA	1	1	1	1	NA	TTC9C_exon_chr11:62505759
CDKN2C	16.8383	11.7691	-0.5301	0.992	NC	No	No	2	CDKN2C_exon_chr1:51434366_x000D_ CDKN2C_exon_chr1:51439564	0.1866_x000D_ 0.8134	0.118_x000D_ 0.882	-0.0687_x000D_ 0.0687	NA_x000D_ NA	2_x000D_ 1	NA_x000D_ 1.0	NA_x000D_ 1.0	NA_x000D_ 1.0	NA_x000D_ NA	CDKN2C_exon_chr1:51434366	CDKN2C_exon_chr1:51439564
ZNF236	16.1934	8.3553	-0.9466	0.992	NC	No	No	1	ZNF236_exon_chr18:74680170	1	1	0	NA	2	NA	NA	NA	NA	ZNF236_exon_chr18:74680170
ARHGEF40	15.1734	7.671	-0.9698	0.992	NC	No	No	1	ARHGEF40_exon_chr14:21557172	1	1	0	NA	1	1	1	1	NA	ARHGEF40_exon_chr14:21557172
SH2D2A	4.1971	1.5797	-1.4398	0.992	NC	No	No	1	SH2D2A_exon_chr1:156776365	1	1	0	NA	1	1	1	1	NA	SH2D2A_exon_chr1:156776365
LINC02595	3.1654	0	-3.8973	0.992	NC	No	No	1	LINC02595_exon_chrX:45707648	1	1	0	NA	1	1	1	1	NA	LINC02595_exon_chrX:45707648
C1QTNF9	42.9686	45.0648	0.054	0.9921	NC	No	No	1	C1QTNF9_exon_chr13:24876735	1	1	0	NA	2	0.8862	0.7781	-0.1081	NA	C1QTNF9_exon_chr13:24876735
PXMP2	64.8616	66.0121	0.0289	0.9922	NC	No	No	1	PXMP2_exon_chr12:133281204	1	1	0	NA	1	1	1	1	NA	PXMP2_exon_chr12:133281204
VPS37A	57.8274	57.3532	-0.0243	0.9922	NC	No	No	1	VPS37A_exon_chr8:17152495	1	1	0	NA	4	0.2002	0.1656	-0.0346	NA	VPS37A_exon_chr8:17152495
MAPKAPK5	82.1886	81.7015	-0.0312	0.9923	NC	No	No	1	MAPKAPK5_exon_chr12:112330770	1	1	0	NA	5	0.3899	0.4046	0.0147	NA	MAPKAPK5_exon_chr12:112330770
ARAP3	45.6236	46.5151	0.0322	0.9927	NC	No	No	1	ARAP3_exon_chr5:141034002	1	1	0	NA	2	0.8919	0.9515	0.0597	NA	ARAP3_exon_chr5:141034002
ELOVL3	50.9083	51.1355	0.0274	0.9927	NC	No	No	1	ELOVL3_exon_chr10:103988581	1	1	0	NA	1	1	1	1	NA	ELOVL3_exon_chr10:103988581
CDKL3	28.626	28.6797	0.0199	0.9927	NC	No	No	2	CDKL3_exon_chr5:133640258_x000D_ CDKL3_exon_chr5:133644157	0.036_x000D_ 0.9103	0.171_x000D_ 0.829	0.135_x000D_ -0.0812	NA_x000D_ NA	1_x000D_ 3	1.0_x000D_ 0.2487	1.0_x000D_ 0.3881	1.0_x000D_ 0.1394	NA_x000D_ NA	CDKL3_exon_chr5:133640258	CDKL3_exon_chr5:133644157
MED12L	1.031	0	-2.2489	0.9927	NC	No	No	1	MED12L_exon_chr3:151150539	1	1	0	NA	2	NA	NA	NA	NA	MED12L_exon_chr3:151150539
RPARP-AS1	21.6388	30.3569	0.5275	0.9929	NC	No	No	1	RPARP-AS1_exon_chr10:104215093	1	1	0	NA	1	1	1	1	NA	RPARP-AS1_exon_chr10:104215093
LARP1B	57.8276	60.8095	0.0564	0.9929	NC	No	No	3	LARP1B_exon_chr4:129028293_x000D_ LARP1B_exon_chr4:129131010_x000D_ LARP1B_exon_chr4:129143503	0.5871_x000D_ 0.3365_x000D_ 0.0349	0.7538_x000D_ 0.1045_x000D_ 0.0146	0.1667_x000D_ -0.2319_x000D_ -0.0203	NA_x000D_ NA_x000D_ NA	1_x000D_ 2_x000D_ 2	1.0_x000D_ NA_x000D_ 0.6861	1.0_x000D_ NA_x000D_ 0.73	1.0_x000D_ NA_x000D_ 0.0439	NA_x000D_ NA_x000D_ NA	LARP1B_exon_chr4:129028293	LARP1B_exon_chr4:129131010	LARP1B_exon_chr4:129143503
MAPKAP1	147.22	153.416	0.0501	0.9929	NC	No	No	3	MAPKAP1_exon_chr9:128201291_x000D_ MAPKAP1_exon_chr9:128284044_x000D_ MAPKAP1_exon_chr9:128432186	0.5811_x000D_ 0.0546_x000D_ 0.3643	0.6774_x000D_ 0.0573_x000D_ 0.2653	0.0963_x000D_ 0.0028_x000D_ -0.0991	NA_x000D_ NA_x000D_ NA	1_x000D_ 1_x000D_ 2	1.0_x000D_ 1.0_x000D_ 0.4937	1.0_x000D_ 1.0_x000D_ 0.3826	1.0_x000D_ 1.0_x000D_ -0.1111	NA_x000D_ NA_x000D_ NA	MAPKAP1_exon_chr9:128201291	MAPKAP1_exon_chr9:128284044	MAPKAP1_exon_chr9:128432186
DOK1	35.6525	37.0351	0.0477	0.9929	NC	No	No	1	DOK1_exon_chr2:74783434	1	1	0	NA	1	1	1	1	NA	DOK1_exon_chr2:74783434
APEX2	49.8492	51.6701	0.0338	0.9929	NC	No	No	1	APEX2_exon_chrX:55032950	1	1	0	NA	3	0.1316	0.1049	-0.0267	NA	APEX2_exon_chrX:55032950
UCK1	60.6885	61.6131	0.0199	0.9929	NC	No	No	1	UCK1_exon_chr9:134400608	1	1	0	NA	2	0.8894	0.8971	0.0076	NA	UCK1_exon_chr9:134400608
RGMB	16.3748	16.2411	0.0198	0.9929	NC	No	No	1	RGMB_exon_chr5:98128788	1	1	0	NA	3	NA	NA	NA	NA	RGMB_exon_chr5:98128788
UAP1	102.073	103.316	0.0032	0.9929	NC	No	No	1	UAP1_exon_chr1:162569060	1	1	0	NA	1	1	1	1	NA	UAP1_exon_chr1:162569060
NUTF2	456.526	452.674	-0.0082	0.9929	NC	No	No	1	NUTF2_exon_chr16:67904702	1	1	0	NA	2	0.12	0.13	0.01	NA	NUTF2_exon_chr16:67904702
MYH9	552.406	545.247	-0.0224	0.9929	NC	No	No	1	MYH9_exon_chr22:36678831	1	1	0	NA	3	0.5517	0.5727	0.021	NA	MYH9_exon_chr22:36678831
CINP	37.364	36.9529	-0.0253	0.9929	NC	No	No	1	CINP_exon_chr14:102815096	1	1	0	NA	1	1	1	1	NA	CINP_exon_chr14:102815096
SEM1	735.092	722.611	-0.0258	0.9929	NC	No	No	1	SEM1_exon_chr7:96318278	1	1	0	NA	1	1	1	1	NA	SEM1_exon_chr7:96318278
SMARCD3	41.7278	40.9812	-0.0281	0.9929	NC	No	No	2	SMARCD3_exon_chr7:150936242_x000D_ SMARCD3_exon_chr7:150945780	0.5231_x000D_ 0.4769	0.7883_x000D_ 0.2117	0.2652_x000D_ -0.2652	NA_x000D_ NA	1_x000D_ 1	1.0_x000D_ 1.0	1.0_x000D_ 1.0	1.0_x000D_ 1.0	NA_x000D_ NA	SMARCD3_exon_chr7:150936242	SMARCD3_exon_chr7:150945780
PXDC1	9.5104	5.047	-0.9327	0.9929	NC	No	No	1	PXDC1_exon_chr6:3723970	1	1	0	NA	1	1	1	1	NA	PXDC1_exon_chr6:3723970
ANKRD19P	46.9215	48.6487	0.0562	0.993	NC	No	No	1	ANKRD19P_exon_chr9:95600538	1	1	0	NA	1	1	1	1	NA	ANKRD19P_exon_chr9:95600538
LIG1	299.726	306.766	0.0375	0.993	NC	No	No	2	LIG1_exon_chr19:48618989_x000D_ LIG1_exon_chr19:48653098	0.8742_x000D_ 0.1258	0.9011_x000D_ 0.0989	0.027_x000D_ -0.027	NA_x000D_ NA	1_x000D_ 1	1.0_x000D_ 1.0	1.0_x000D_ 1.0	1.0_x000D_ 1.0	NA_x000D_ NA	LIG1_exon_chr19:48618989	LIG1_exon_chr19:48653098
SF3B3	631.69	636.409	0.0087	0.993	NC	No	No	1	SF3B3_exon_chr16:70605575	1	1	0	NA	7	0.6755	0.6654	-0.0101	NA	SF3B3_exon_chr16:70605575
IDH3B	189.544	188.005	-0.0132	0.9931	NC	No	No	1	IDH3B_exon_chr20:2639958	1	1	0	NA	1	1	1	1	NA	IDH3B_exon_chr20:2639958
ERCC6L2	29.6936	29.2877	-0.03	0.9931	NC	No	No	3	ERCC6L2_exon_chr9:98734214_x000D_ ERCC6L2_exon_chr9:98774506_x000D_ ERCC6L2_exon_chr9:98801157	0.3262_x000D_ 0.6261_x000D_ 0.0477	0.1057_x000D_ 0.7842_x000D_ 0.1101	-0.2206_x000D_ 0.1582_x000D_ 0.0624	NA_x000D_ NA_x000D_ NA	1_x000D_ 1_x000D_ 5	1.0_x000D_ 1.0_x000D_ 0.5661	1.0_x000D_ 1.0_x000D_ 0.5699	1.0_x000D_ 1.0_x000D_ 0.0038	NA_x000D_ NA_x000D_ NA	ERCC6L2_exon_chr9:98734214	ERCC6L2_exon_chr9:98774506	ERCC6L2_exon_chr9:98801157
CRTC1	37.0331	37.8411	0.0478	0.9933	NC	No	No	1	CRTC1_exon_chr19:18887980	1	1	0	NA	2	0.131	0.1296	-0.0014	NA	CRTC1_exon_chr19:18887980
ASIC1	66.6084	65.4214	-0.0205	0.9934	NC	No	No	1	ASIC1_exon_chr12:50475327	1	1	0	NA	1	1	1	1	NA	ASIC1_exon_chr12:50475327
FAM110C	44.9986	43.436	-0.0279	0.9934	NC	No	No	1	FAM110C_exon_chr2:41627	1	1	0	NA	2	0.6329	0.4358	-0.1971	NA	FAM110C_exon_chr2:41627
PI4KA	177.105	175.622	-0.0148	0.9935	NC	No	No	1	PI4KA_exon_chr22:21062386	1	1	0	NA	1	1	1	1	NA	PI4KA_exon_chr22:21062386
GFER	106.067	104.582	-0.0176	0.9935	NC	No	No	1	GFER_exon_chr16:2035866	1	1	0	NA	1	1	1	1	NA	GFER_exon_chr16:2035866
LAMTOR5	707.434	720.797	0.0256	0.9936	NC	No	No	1	LAMTOR5_exon_chr1:110944205	1	1	0	NA	1	1	1	1	NA	LAMTOR5_exon_chr1:110944205
POLR3D	70.4612	69.1838	-0.0381	0.9936	NC	No	No	1	POLR3D_exon_chr8:22107908	1	1	0	NA	1	1	1	1	NA	POLR3D_exon_chr8:22107908
LIN7B	6.672	12.8568	0.9577	0.9937	NC	No	No	2	LIN7B_exon_chr19:49618516_x000D_ LIN7B_exon_chr19:49621608	0.7507_x000D_ 0.2493	0.7936_x000D_ 0.2064	0.0429_x000D_ -0.0429	NA_x000D_ NA	1_x000D_ 1	1.0_x000D_ 1.0	1.0_x000D_ 1.0	1.0_x000D_ 1.0	NA_x000D_ NA	LIN7B_exon_chr19:49618516	LIN7B_exon_chr19:49621608
ATP6V1E1	366.136	370.089	0.0154	0.9937	NC	No	No	2	ATP6V1E1_exon_chr22:18075502_x000D_ ATP6V1E1_exon_chr22:18096086	0.6889_x000D_ 0.3111	0.7337_x000D_ 0.2663	0.0448_x000D_ -0.0448	NA_x000D_ NA	1_x000D_ 1	1.0_x000D_ 1.0	1.0_x000D_ 1.0	1.0_x000D_ 1.0	NA_x000D_ NA	ATP6V1E1_exon_chr22:18075502	ATP6V1E1_exon_chr22:18096086
TMEM132A	145.47	144.745	-0.002	0.9937	NC	No	No	1	TMEM132A_exon_chr11:60703335	1	1	0	NA	1	1	1	1	NA	TMEM132A_exon_chr11:60703335
UBE2O	96.1387	95.2613	-0.0187	0.9937	NC	No	No	2	UBE2O_exon_chr17:74387694_x000D_ UBE2O_exon_chr17:74396002	0.5795_x000D_ 0.4205	0.6426_x000D_ 0.3574	0.063_x000D_ -0.063	NA_x000D_ NA	1_x000D_ 1	1.0_x000D_ 1.0	1.0_x000D_ 1.0	1.0_x000D_ 1.0	NA_x000D_ NA	UBE2O_exon_chr17:74387694	UBE2O_exon_chr17:74396002
GGCT	308.257	304.4	-0.0208	0.9937	NC	No	No	2	GGCT_exon_chr7:30536851_x000D_ GGCT_exon_chr7:30538554	0.8283_x000D_ 0.1717	0.865_x000D_ 0.135	0.0366_x000D_ -0.0366	NA_x000D_ NA	1_x000D_ 1	1.0_x000D_ 1.0	1.0_x000D_ 1.0	1.0_x000D_ 1.0	NA_x000D_ NA	GGCT_exon_chr7:30536851	GGCT_exon_chr7:30538554
PTP4A2	1112.6	1097.29	-0.0216	0.9937	NC	No	No	1	PTP4A2_exon_chr1:32374561	1	1	0	NA	4	0.3019	0.3238	0.0218	NA	PTP4A2_exon_chr1:32374561
FAM117A	19.7107	18.2249	-0.0764	0.9937	NC	No	No	1	FAM117A_exon_chr17:47788917	1	1	0	NA	1	1	1	1	NA	FAM117A_exon_chr17:47788917
SUCLG2	161.843	156.39	-0.0477	0.9938	NC	No	No	1	SUCLG2_exon_chr3:67426283	1	1	0	NA	3	0.8776	0.7417	-0.1359	NA	SUCLG2_exon_chr3:67426283
STK19	37.807	25.3085	-0.5643	0.9938	NC	No	No	2	STK19_exon_chr6:31948780_x000D_ STK19_exon_chr6:31981518	0.4842_x000D_ 0.5158	0.4831_x000D_ 0.5169	-0.0011_x000D_ 0.0011	NA_x000D_ NA	1_x000D_ 1	1.0_x000D_ 1.0	1.0_x000D_ 1.0	1.0_x000D_ 1.0	NA_x000D_ NA	STK19_exon_chr6:31948780	STK19_exon_chr6:31981518
PTK6	0.6429	2.5044	1.9911	0.9939	NC	No	No	1	PTK6_exon_chr20:62161076	1	1	0	NA	2	NA	NA	NA	NA	PTK6_exon_chr20:62161076
HERC2	154.131	153.991	-0.0014	0.9939	NC	No	No	3	HERC2_exon_chr15:28357181_x000D_ HERC2_exon_chr15:28475646_x000D_ HERC2_exon_chr15:28538168	0.3782_x000D_ 0.1186_x000D_ 0.487	0.5438_x000D_ 0.0799_x000D_ 0.3402	0.1657_x000D_ -0.0387_x000D_ -0.1468	NA_x000D_ NA_x000D_ NA	1_x000D_ 4_x000D_ 1	1.0_x000D_ 0.6711_x000D_ 1.0	1.0_x000D_ 0.7669_x000D_ 1.0	1.0_x000D_ 0.0957_x000D_ 1.0	NA_x000D_ NA_x000D_ NA	HERC2_exon_chr15:28357181	HERC2_exon_chr15:28475646	HERC2_exon_chr15:28538168
LDLR	124.571	126.699	0.0257	0.994	NC	No	No	1	LDLR_exon_chr19:11241956	1	1	0	NA	7	0.9188	0.9405	0.0216	NA	LDLR_exon_chr19:11241956
CFAP298	370.024	365.571	-0.0185	0.994	NC	No	No	1	CFAP298_exon_chr21:33975602	1	1	0	NA	4	0.3573	0.4094	0.0521	NA	CFAP298_exon_chr21:33975602
DHRS4L1	47.7086	48.2824	0.0237	0.9941	NC	No	No	1	DHRS4L1_exon_chr14:24520062	1	1	0	NA	1	1	1	1	NA	DHRS4L1_exon_chr14:24520062
KIZ	23.3017	15.6955	-0.5361	0.9941	NC	No	No	1	KIZ_exon_chr20:21227116	1	1	0	NA	1	1	1	1	NA	KIZ_exon_chr20:21227116
NEO1	56.2831	57.1515	0.043	0.9943	NC	No	No	1	NEO1_exon_chr15:73594953	1	1	0	NA	3	0.4775	0.4864	0.0089	NA	NEO1_exon_chr15:73594953
MRPL20	389.846	401.684	0.0382	0.9943	NC	No	No	1	MRPL20_exon_chr1:1337981	1	1	0	NA	3	0.8276	0.8278	0.0002	NA	MRPL20_exon_chr1:1337981
HR	32.3029	23.8563	-0.4382	0.9943	NC	No	No	1	HR_exon_chr8:21973275	1	1	0	NA	2	0.7453	0.5023	-0.243	NA	HR_exon_chr8:21973275
DPP4	4.5611	4.6341	0.0989	0.9944	NC	No	No	1	DPP4_exon_chr2:162849894	1	1	0	NA	3	NA	NA	NA	NA	DPP4_exon_chr2:162849894
TPCN1	43.7197	42.4024	-0.0499	0.9944	NC	No	No	1	TPCN1_exon_chr12:113733764	1	1	0	NA	2	0.9647	0.9578	-0.0069	NA	TPCN1_exon_chr12:113733764
HFE	1.5407	4.2308	1.4097	0.9945	NC	No	No	1	HFE_exon_chr6:26094413	1	1	0	NA	2	NA	NA	NA	NA	HFE_exon_chr6:26094413
ZIC2	57.851	59.9925	0.0407	0.9945	NC	No	No	1	ZIC2_exon_chr13:100637576	1	1	0	NA	3	0.9081	0.8686	-0.0394	NA	ZIC2_exon_chr13:100637576
STRADA	32.1218	33.2009	0.034	0.9945	NC	No	No	1	STRADA_exon_chr17:61781942	1	1	0	NA	1	1	1	1	NA	STRADA_exon_chr17:61781942
POMZP3	55.1921	55.9844	0.0302	0.9945	NC	No	No	1	POMZP3_exon_chr7:76239532	1	1	0	NA	1	1	1	1	NA	POMZP3_exon_chr7:76239532
TNFSF12	39.143	39.2276	0.0159	0.9945	NC	No	No	1	TNFSF12_exon_chr17:7460415	1	1	0	NA	1	1	1	1	NA	TNFSF12_exon_chr17:7460415
CAPRIN1	1472.12	1485.7	0.0114	0.9945	NC	No	No	2	CAPRIN1_exon_chr11:34093447_x000D_ CAPRIN1_exon_chr11:34119244	0.0894_x000D_ 0.8871	0.0794_x000D_ 0.8861	-0.01_x000D_ -0.001	NA_x000D_ NA	12_x000D_ 2	0.891_x000D_ 0.5114	0.9067_x000D_ 0.5705	0.0157_x000D_ 0.0591	NA_x000D_ NA	CAPRIN1_exon_chr11:34093447	CAPRIN1_exon_chr11:34119244
EREG	873.032	868.452	-0.0093	0.9945	NC	No	No	2	EREG_exon_chr4:75248361_x000D_ EREG_exon_chr4:75250443	0.133_x000D_ 0.867	0.1394_x000D_ 0.8606	0.0064_x000D_ -0.0064	NA_x000D_ NA	1_x000D_ 18	1.0_x000D_ 0.9533	1.0_x000D_ 0.9557	1.0_x000D_ 0.0024	NA_x000D_ NA	EREG_exon_chr4:75248361	EREG_exon_chr4:75250443
PKN1	19.6368	15.334	-0.3099	0.9945	NC	No	No	1	PKN1_exon_chr19:14582392	1	1	0	NA	1	1	1	1	NA	PKN1_exon_chr19:14582392
SYK	7.2779	2.4385	-1.5048	0.9945	NC	No	No	1	SYK_exon_chr9:93657809	1	1	0	NA	2	NA	NA	NA	NA	SYK_exon_chr9:93657809
NFIB	12.4085	20.3898	0.7272	0.9951	NC	No	No	1	NFIB_exon_chr9:14088325	1	1	0	NA	2	NA	NA	NA	NA	NFIB_exon_chr9:14088325
NFKBIE	29.9394	30.1201	-0.0161	0.9954	NC	No	No	1	NFKBIE_exon_chr6:44227021	1	1	0	NA	3	0.2588	0.2018	-0.057	NA	NFKBIE_exon_chr6:44227021
RTL5	4.0878	9.2792	1.2311	0.9955	NC	No	No	1	RTL5_exon_chrX:71347560	1	1	0	NA	1	1	1	1	NA	RTL5_exon_chrX:71347560
ANKRD42	10.5772	19.6769	0.8949	0.9955	NC	No	No	2	ANKRD42_exon_chr11:82923694_x000D_ ANKRD42_exon_chr11:82966886	1.0_x000D_ 0.0	0.9232_x000D_ 0.0768	-0.0768_x000D_ 0.0768	NA_x000D_ NA	1_x000D_ 3	1.0_x000D_ NA	1.0_x000D_ NA	1.0_x000D_ NA	NA_x000D_ NA	ANKRD42_exon_chr11:82923694	ANKRD42_exon_chr11:82966886
CCDC71	14.1321	22.2151	0.6509	0.9955	NC	No	No	1	CCDC71_exon_chr3:49201693	1	1	0	NA	1	1	1	1	NA	CCDC71_exon_chr3:49201693
FBXL12	39.3625	41.0708	0.0521	0.9955	NC	No	No	1	FBXL12_exon_chr19:9922393	1	1	0	NA	1	1	1	1	NA	FBXL12_exon_chr19:9922393
KIAA0930	181.281	187.31	0.0448	0.9955	NC	No	No	1	KIAA0930_exon_chr22:45593097	1	1	0	NA	3	0.4249	0.3699	-0.055	NA	KIAA0930_exon_chr22:45593097
TMEM184C	35.9515	36.815	0.0383	0.9955	NC	No	No	1	TMEM184C_exon_chr4:148555319	1	1	0	NA	3	0.3661	0.216	-0.1502	NA	TMEM184C_exon_chr4:148555319
CBX4	84.2576	85.4829	0.0265	0.9955	NC	No	No	1	CBX4_exon_chr17:77809194	1	1	0	NA	3	0.8247	0.8781	0.0533	NA	CBX4_exon_chr17:77809194
FAM136A	140.784	144.213	0.0192	0.9955	NC	No	No	1	FAM136A_exon_chr2:70524609	1	1	0	NA	4	0.4765	0.61	0.1335	NA	FAM136A_exon_chr2:70524609
LSM7	666.188	674.519	0.0175	0.9955	NC	No	No	1	LSM7_exon_chr19:2321821	1	1	0	NA	1	1	1	1	NA	LSM7_exon_chr19:2321821
CAND1	224.092	225.979	0.0128	0.9955	NC	No	No	1	CAND1_exon_chr12:67706385	1	1	0	NA	10	0.1892	0.2225	0.0334	NA	CAND1_exon_chr12:67706385
LRRC47	152.87	153.423	0	0.9955	NC	No	No	1	LRRC47_exon_chr1:3697900	1	1	0	NA	1	1	1	1	NA	LRRC47_exon_chr1:3697900
MED4	351.701	350.613	-0.006	0.9955	NC	No	No	3	MED4_exon_chr13:48651447_x000D_ MED4_exon_chr13:48657564_x000D_ MED4_exon_chr13:48660588	0.495_x000D_ 0.2719_x000D_ 0.2262	0.5207_x000D_ 0.3085_x000D_ 0.1625	0.0257_x000D_ 0.0366_x000D_ -0.0637	NA_x000D_ NA_x000D_ NA	6_x000D_ 1_x000D_ 2	0.4803_x000D_ 1.0_x000D_ 0.2101	0.3956_x000D_ 1.0_x000D_ 0.2509	-0.0847_x000D_ 1.0_x000D_ 0.0408	NA_x000D_ NA_x000D_ NA	MED4_exon_chr13:48651447	MED4_exon_chr13:48657564	MED4_exon_chr13:48660588
ATP5F1A	1281.68	1275.77	-0.0062	0.9955	NC	No	No	1	ATP5F1A_exon_chr18:43664329	1	1	0	NA	1	1	1	1	NA	ATP5F1A_exon_chr18:43664329
CEP350	100.504	99.9094	-0.0133	0.9955	NC	No	No	6	CEP350_exon_chr1:179981063_x000D_ CEP350_exon_chr1:180022884_x000D_ CEP350_exon_chr1:180044156_x000D_ CEP350_exon_chr1:180061748_x000D_ CEP350_exon_chr1:180067997_x000D_ CEP350_exon_chr1:180080131	0.2064_x000D_ 0.0765_x000D_ 0.181_x000D_ 0.0588_x000D_ 0.1187_x000D_ 0.29	0.189_x000D_ 0.0303_x000D_ 0.1757_x000D_ 0.1069_x000D_ 0.0492_x000D_ 0.4084	-0.0174_x000D_ -0.0462_x000D_ -0.0053_x000D_ 0.0481_x000D_ -0.0695_x000D_ 0.1185	NA_x000D_ NA_x000D_ NA_x000D_ NA_x000D_ NA_x000D_ NA	1_x000D_ 1_x000D_ 2_x000D_ 2_x000D_ 1_x000D_ 1	1.0_x000D_ 1.0_x000D_ 0.5433_x000D_ 0.8871_x000D_ 1.0_x000D_ 1.0	1.0_x000D_ 1.0_x000D_ 0.6208_x000D_ 0.7631_x000D_ 1.0_x000D_ 1.0	1.0_x000D_ 1.0_x000D_ 0.0775_x000D_ -0.124_x000D_ 1.0_x000D_ 1.0	NA_x000D_ NA_x000D_ NA_x000D_ NA_x000D_ NA_x000D_ NA	CEP350_exon_chr1:179981063	CEP350_exon_chr1:180022884	CEP350_exon_chr1:180044156	CEP350_exon_chr1:180061748	CEP350_exon_chr1:180067997	CEP350_exon_chr1:180080131
CDC25A	37.2825	37.5345	-0.0179	0.9955	NC	No	No	1	CDC25A_exon_chr3:48200575	1	1	0	NA	1	1	1	1	NA	CDC25A_exon_chr3:48200575
NANS	159.473	156.41	-0.0196	0.9955	NC	No	No	1	NANS_exon_chr9:100845127	1	1	0	NA	1	1	1	1	NA	NANS_exon_chr9:100845127
DKC1	168.684	166.848	-0.0259	0.9955	NC	No	No	1	DKC1_exon_chrX:154005073	1	1	0	NA	3	0.3153	0.359	0.0437	NA	DKC1_exon_chrX:154005073
IFT20	68.9607	66.5349	-0.0402	0.9955	NC	No	No	1	IFT20_exon_chr17:26655759	1	1	0	NA	1	1	1	1	NA	IFT20_exon_chr17:26655759
MED25	233.555	225.558	-0.0407	0.9955	NC	No	No	1	MED25_exon_chr19:50340103	1	1	0	NA	1	1	1	1	NA	MED25_exon_chr19:50340103
E2F6	37.5685	36.5378	-0.0492	0.9955	NC	No	No	1	E2F6_exon_chr2:11586649	1	1	0	NA	4	0.5538	0.5484	-0.0054	NA	E2F6_exon_chr2:11586649
MFSD6	34.5588	33.1504	-0.0563	0.9955	NC	No	No	1	MFSD6_exon_chr2:191364740	1	1	0	NA	4	0.5099	0.4275	-0.0824	NA	MFSD6_exon_chr2:191364740
LPCAT2	19.6856	12.9103	-0.563	0.9955	NC	No	No	1	LPCAT2_exon_chr16:55616825	1	1	0	NA	3	NA	NA	NA	NA	LPCAT2_exon_chr16:55616825
MOB3B	20.3035	11.9545	-0.7586	0.9955	NC	No	No	1	MOB3B_exon_chr9:27330614	1	1	0	NA	2	NA	NA	NA	NA	MOB3B_exon_chr9:27330614
ZNF169	0.3881	1.8877	2.4304	0.9956	NC	No	No	1	ZNF169_exon_chr9:97061729	1	1	0	NA	1	1	1	1	NA	ZNF169_exon_chr9:97061729
GNL1	43.4153	44.2901	0.0278	0.9956	NC	No	No	1	GNL1_exon_chr6:30514090	1	1	0	NA	1	1	1	1	NA	GNL1_exon_chr6:30514090
UBL4A	66.0901	67.5401	0.0179	0.9956	NC	No	No	1	UBL4A_exon_chrX:153713988	1	1	0	NA	3	0.5758	0.572	-0.0038	NA	UBL4A_exon_chrX:153713988
TTLL4	39.7656	40.6439	0.012	0.9956	NC	No	No	1	TTLL4_exon_chr2:219618856	1	1	0	NA	2	0.1831	0.033	-0.15	NA	TTLL4_exon_chr2:219618856
PHETA1	82.7882	79.4663	-0.0528	0.9956	NC	No	No	1	PHETA1_exon_chr12:111801267	1	1	0	NA	1	1	1	1	NA	PHETA1_exon_chr12:111801267
DDN-AS1	83.2197	84.3952	0.0361	0.9957	NC	No	No	1	DDN-AS1_exon_chr12:49412018	1	1	0	NA	1	1	1	1	NA	DDN-AS1_exon_chr12:49412018
RRP7A	94.9244	93.7272	-0.0302	0.9957	NC	No	No	1	RRP7A_exon_chr22:42909001	1	1	0	NA	4	0.2908	0.311	0.0202	NA	RRP7A_exon_chr22:42909001
HDAC5	77.7424	75.124	-0.0337	0.9957	NC	No	No	1	HDAC5_exon_chr17:42155783	1	1	0	NA	1	1	1	1	NA	HDAC5_exon_chr17:42155783
HMGN3	265.325	257.276	-0.038	0.9957	NC	No	No	1	HMGN3_exon_chr6:79912106	1	1	0	NA	6	0.877	0.8808	0.0039	NA	HMGN3_exon_chr6:79912106
VCPIP1	59.7027	57.4512	-0.0434	0.9957	NC	No	No	2	VCPIP1_exon_chr8:67547607_x000D_ VCPIP1_exon_chr8:67579466	0.9114_x000D_ 0.0886	0.9769_x000D_ 0.0231	0.0655_x000D_ -0.0655	NA_x000D_ NA	1_x000D_ 9	1.0_x000D_ 0.7854	1.0_x000D_ 0.8012	1.0_x000D_ 0.0157	NA_x000D_ NA	VCPIP1_exon_chr8:67547607	VCPIP1_exon_chr8:67579466
VTA1	199.125	194.713	-0.0349	0.9958	NC	No	No	1	VTA1_exon_chr6:142539634	1	1	0	NA	7	0.4625	0.4809	0.0184	NA	VTA1_exon_chr6:142539634
SGSM1	0.7762	4.7009	2.7787	0.9959	NC	No	No	1	SGSM1_exon_chr22:25320152	1	1	0	NA	1	1	1	1	NA	SGSM1_exon_chr22:25320152
GJC1	100.698	99.307	-0.0225	0.9959	NC	No	No	1	GJC1_exon_chr17:42883205	1	1	0	NA	6	0.6836	0.6175	-0.0661	NA	GJC1_exon_chr17:42883205
TAF1C	66.4056	65.7538	-0.0237	0.9959	NC	No	No	1	TAF1C_exon_chr16:84213457	1	1	0	NA	3	0.8215	0.7724	-0.049	NA	TAF1C_exon_chr16:84213457
TNIP2	158.505	155.634	-0.0262	0.9959	NC	No	No	2	TNIP2_exon_chr4:2744247_x000D_ TNIP2_exon_chr4:2749672	0.8618_x000D_ 0.1382	0.8935_x000D_ 0.1065	0.0316_x000D_ -0.0316	NA_x000D_ NA	1_x000D_ 1	1.0_x000D_ 1.0	1.0_x000D_ 1.0	1.0_x000D_ 1.0	NA_x000D_ NA	TNIP2_exon_chr4:2744247	TNIP2_exon_chr4:2749672
MMUT	37.7085	25.363	-0.5499	0.9961	NC	No	No	1	MMUT_exon_chr6:49399569	1	1	0	NA	4	0.304	0.3402	0.0361	NA	MMUT_exon_chr6:49399569
CSNK2A2	283.669	286.157	0.0171	0.9962	NC	No	No	2	CSNK2A2_exon_chr16:58192257_x000D_ CSNK2A2_exon_chr16:58230748	0.6353_x000D_ 0.3647	0.7311_x000D_ 0.2689	0.0958_x000D_ -0.0958	NA_x000D_ NA	1_x000D_ 1	1.0_x000D_ 1.0	1.0_x000D_ 1.0	1.0_x000D_ 1.0	NA_x000D_ NA	CSNK2A2_exon_chr16:58192257	CSNK2A2_exon_chr16:58230748
SRRM2	506.077	501.318	-0.017	0.9962	NC	No	No	1	SRRM2_exon_chr16:2820858	1	1	0	NA	1	1	1	1	NA	SRRM2_exon_chr16:2820858
N4BP1	19.3134	23.3783	0.2594	0.9964	NC	No	No	1	N4BP1_exon_chr16:48577172	1	1	0	NA	3	0.1362	0.1655	0.0293	NA	N4BP1_exon_chr16:48577172
SHMT2	191.232	198.016	0.0495	0.9964	NC	No	No	1	SHMT2_exon_chr12:57628016	1	1	0	NA	3	0.2115	0.291	0.0795	NA	SHMT2_exon_chr12:57628016
WDR36	85.4513	87.6521	0.0278	0.9964	NC	No	No	1	WDR36_exon_chr5:110462431	1	1	0	NA	10	0.6078	0.6066	-0.0012	NA	WDR36_exon_chr5:110462431
COP1	66.6472	65.1898	-0.0377	0.9964	NC	No	No	1	COP1_exon_chr1:175914306	1	1	0	NA	1	1	1	1	NA	COP1_exon_chr1:175914306
TANC1	77.4368	74.6201	-0.0409	0.9964	NC	No	No	2	TANC1_exon_chr2:160082198_x000D_ TANC1_exon_chr2:160086088	0.4524_x000D_ 0.5476	0.3996_x000D_ 0.6004	-0.0528_x000D_ 0.0528	NA_x000D_ NA	1_x000D_ 4	1.0_x000D_ 0.9923	1.0_x000D_ 0.9609	1.0_x000D_ -0.0314	NA_x000D_ NA	TANC1_exon_chr2:160082198	TANC1_exon_chr2:160086088
ILVBL	50.4617	48.5945	-0.0431	0.9964	NC	No	No	1	ILVBL_exon_chr19:15226241	1	1	0	NA	1	1	1	1	NA	ILVBL_exon_chr19:15226241
PARD3	228.367	223.738	-0.0251	0.9965	NC	No	No	4	PARD3_exon_chr10:34573173_x000D_ PARD3_exon_chr10:34601310_x000D_ PARD3_exon_chr10:34606266_x000D_ PARD3_exon_chr10:34620272	0.0956_x000D_ 0.2666_x000D_ 0.5028_x000D_ 0.0615	0.1077_x000D_ 0.2548_x000D_ 0.5157_x000D_ 0.0573	0.0121_x000D_ -0.0118_x000D_ 0.0129_x000D_ -0.0043	NA_x000D_ NA_x000D_ NA_x000D_ NA	1_x000D_ 2_x000D_ 1_x000D_ 1	1.0_x000D_ 0.8835_x000D_ 1.0_x000D_ 1.0	1.0_x000D_ 0.8413_x000D_ 1.0_x000D_ 1.0	1.0_x000D_ -0.0423_x000D_ 1.0_x000D_ 1.0	NA_x000D_ NA_x000D_ NA_x000D_ NA	PARD3_exon_chr10:34573173	PARD3_exon_chr10:34601310	PARD3_exon_chr10:34606266	PARD3_exon_chr10:34620272
HCFC1	186.969	185.71	-0.0104	0.9967	NC	No	No	1	HCFC1_exon_chrX:153214837	1	1	0	NA	1	1	1	1	NA	HCFC1_exon_chrX:153214837
MSH6	180.823	179.428	-0.0194	0.9967	NC	No	No	2	MSH6_exon_chr2:48025749_x000D_ MSH6_exon_chr2:48033917	0.6868_x000D_ 0.3132	0.6412_x000D_ 0.3588	-0.0457_x000D_ 0.0457	NA_x000D_ NA	1_x000D_ 1	1.0_x000D_ 1.0	1.0_x000D_ 1.0	1.0_x000D_ 1.0	NA_x000D_ NA	MSH6_exon_chr2:48025749	MSH6_exon_chr2:48033917
PPCDC	38.4227	37.5276	-0.0538	0.9967	NC	No	No	1	PPCDC_exon_chr15:75341490	1	1	0	NA	2	0.0381	0.0633	0.0253	NA	PPCDC_exon_chr15:75341490
SLC35G1	14.5311	8.5026	-0.7412	0.9967	NC	No	No	2	SLC35G1_exon_chr10:95660508_x000D_ SLC35G1_exon_chr10:95666855	0.7117_x000D_ 0.2883	0.896_x000D_ 0.104	0.1843_x000D_ -0.1843	NA_x000D_ NA	3_x000D_ 1	NA_x000D_ 1.0	NA_x000D_ 1.0	NA_x000D_ 1.0	NA_x000D_ NA	SLC35G1_exon_chr10:95660508	SLC35G1_exon_chr10:95666855
KATNB1	34.2191	34.84	0.0325	0.9969	NC	No	No	1	KATNB1_exon_chr16:57790725	1	1	0	NA	1	1	1	1	NA	KATNB1_exon_chr16:57790725
XRCC4	62.1987	64.223	0.0257	0.9969	NC	No	No	2	XRCC4_exon_chr5:82606607_x000D_ XRCC4_exon_chr5:82648943	0.0355_x000D_ 0.944	0.0513_x000D_ 0.9487	0.0158_x000D_ 0.0047	NA_x000D_ NA	1_x000D_ 1	1.0_x000D_ 1.0	1.0_x000D_ 1.0	1.0_x000D_ 1.0	NA_x000D_ NA	XRCC4_exon_chr5:82606607	XRCC4_exon_chr5:82648943
JMJD8	378.82	374.703	-0.0184	0.9969	NC	No	No	1	JMJD8_exon_chr16:732874	1	1	0	NA	1	1	1	1	NA	JMJD8_exon_chr16:732874
PDXK	109.019	107.836	-0.0203	0.9969	NC	No	No	1	PDXK_exon_chr21:45175831	1	1	0	NA	7	0.3505	0.4411	0.0906	NA	PDXK_exon_chr21:45175831
DGCR8	62.3198	64.1755	0.0181	0.9971	NC	No	No	1	DGCR8_exon_chr22:20097547	1	1	0	NA	2	0.7122	0.7033	-0.0089	NA	DGCR8_exon_chr22:20097547
LOC283335	11.5725	14.2727	0.3094	0.9972	NC	No	No	1	LOC283335_exon_chr12:53439437	1	1	0	NA	1	1	1	1	NA	LOC283335_exon_chr12:53439437
CISD1	77.2588	81.4754	0.071	0.9972	NC	No	No	1	CISD1_exon_chr10:60047320	1	1	0	NA	5	0.1202	0.1346	0.0144	NA	CISD1_exon_chr10:60047320
UXT	185.201	190.751	0.0417	0.9972	NC	No	No	1	UXT_exon_chrX:47511294	1	1	0	NA	1	1	1	1	NA	UXT_exon_chrX:47511294
MID1IP1	159.48	158.683	-0.0098	0.9972	NC	No	No	1	MID1IP1_exon_chrX:38663935	1	1	0	NA	2	0.0743	0.0707	-0.0037	NA	MID1IP1_exon_chrX:38663935
CYBC1	41.4749	40.1972	-0.0341	0.9972	NC	No	No	1	CYBC1_exon_chr17:80402000	1	1	0	NA	3	0.0926	0.1477	0.0551	NA	CYBC1_exon_chr17:80402000
MAML1	40.3596	41.7469	0.046	0.9977	NC	No	No	1	MAML1_exon_chr5:179200895	1	1	0	NA	3	0.9443	0.9628	0.0186	NA	MAML1_exon_chr5:179200895
MLF1	36.3269	36.4807	0.0202	0.9977	NC	No	No	1	MLF1_exon_chr3:158322885	1	1	0	NA	3	0.4274	0.3083	-0.1191	NA	MLF1_exon_chr3:158322885
VEZF1	140.424	142.28	0.0152	0.9977	NC	No	No	2	VEZF1_exon_chr17:56052261_x000D_ VEZF1_exon_chr17:56056674	0.9168_x000D_ 0.0832	0.8783_x000D_ 0.1217	-0.0385_x000D_ 0.0385	NA_x000D_ NA	1_x000D_ 6	1.0_x000D_ 0.8183	1.0_x000D_ 0.8109	1.0_x000D_ -0.0074	NA_x000D_ NA	VEZF1_exon_chr17:56052261	VEZF1_exon_chr17:56056674
COA4	227.137	226.862	-0.0124	0.9977	NC	No	No	1	COA4_exon_chr11:73584439	1	1	0	NA	2	0.449	0.4701	0.0211	NA	COA4_exon_chr11:73584439
EML4	90.3492	88.5824	-0.0211	0.9977	NC	No	No	2	EML4_exon_chr2:42488260_x000D_ EML4_exon_chr2:42556873	0.5725_x000D_ 0.3896	0.568_x000D_ 0.3312	-0.0046_x000D_ -0.0584	NA_x000D_ NA	4_x000D_ 1	0.8193_x000D_ 1.0	0.8608_x000D_ 1.0	0.0415_x000D_ 1.0	NA_x000D_ NA	EML4_exon_chr2:42488260	EML4_exon_chr2:42556873
HADH	93.8341	91.6546	-0.0291	0.9977	NC	No	No	1	HADH_exon_chr4:108955394	1	1	0	NA	4	0.8157	0.7498	-0.066	NA	HADH_exon_chr4:108955394
INTS14	66.9653	66.4742	-0.0301	0.9977	NC	No	No	1	INTS14_exon_chr15:65871997	1	1	0	NA	1	1	1	1	NA	INTS14_exon_chr15:65871997
RBBP9	28.1302	27.4905	-0.0329	0.9977	NC	No	No	1	RBBP9_exon_chr20:18470634	1	1	0	NA	7	0.5562	0.6115	0.0553	NA	RBBP9_exon_chr20:18470634
SLC25A17	39.1487	38.1881	-0.0508	0.9977	NC	No	No	1	SLC25A17_exon_chr22:41166985	1	1	0	NA	6	0.4943	0.5944	0.1002	NA	SLC25A17_exon_chr22:41166985
MANBA	96.4082	97.1698	0.0167	0.998	NC	No	No	1	MANBA_exon_chr4:103553438	1	1	0	NA	1	1	1	1	NA	MANBA_exon_chr4:103553438
NFKBIB	40.591	42.3865	0.0518	0.9982	NC	No	No	1	NFKBIB_exon_chr19:39398038	1	1	0	NA	1	1	1	1	NA	NFKBIB_exon_chr19:39398038
CNPY2	631.002	629.614	-0.0044	0.9982	NC	No	No	2	CNPY2_exon_chr12:56704379_x000D_ CNPY2_exon_chr12:56708750	0.8952_x000D_ 0.0937	0.8507_x000D_ 0.1296	-0.0445_x000D_ 0.0359	NA_x000D_ NA	1_x000D_ 2	1.0_x000D_ 0.8381	1.0_x000D_ 0.7796	1.0_x000D_ -0.0585	NA_x000D_ NA	CNPY2_exon_chr12:56704379	CNPY2_exon_chr12:56708750
EFCAB11	27.4368	26.4072	-0.019	0.9982	NC	No	No	1	EFCAB11_exon_chr14:90263668	1	1	0	NA	1	1	1	1	NA	EFCAB11_exon_chr14:90263668
METTL8	51.3814	51.7338	0.0184	0.9983	NC	No	No	1	METTL8_exon_chr2:172180872	1	1	0	NA	11	0.4179	0.3453	-0.0725	NA	METTL8_exon_chr2:172180872
SRFBP1	41.2702	41.3436	-0.0161	0.9983	NC	No	No	2	SRFBP1_exon_chr5:121355782_x000D_ SRFBP1_exon_chr5:121362636	0.5504_x000D_ 0.4496	0.383_x000D_ 0.617	-0.1674_x000D_ 0.1674	NA_x000D_ NA	4_x000D_ 1	NA_x000D_ 1.0	NA_x000D_ 1.0	NA_x000D_ 1.0	NA_x000D_ NA	SRFBP1_exon_chr5:121355782	SRFBP1_exon_chr5:121362636
SMG9	42.4605	43.2879	0.0083	0.9984	NC	No	No	1	SMG9_exon_chr19:44235826	1	1	0	NA	1	1	1	1	NA	SMG9_exon_chr19:44235826
BTBD1	215.425	220.192	0.0273	0.9985	NC	No	No	1	BTBD1_exon_chr15:83686977	1	1	0	NA	8	0.9004	0.9225	0.0221	NA	BTBD1_exon_chr15:83686977
ZNF330	86.6111	88.2931	0.0254	0.9985	NC	No	No	1	ZNF330_exon_chr4:142154868	1	1	0	NA	3	0.4292	0.4467	0.0175	NA	ZNF330_exon_chr4:142154868
NACA	1718.4	1731.61	0.0098	0.9985	NC	No	No	1	NACA_exon_chr12:57106692	1	1	0	NA	1	1	1	1	NA	NACA_exon_chr12:57106692
DNAAF2	57.9933	57.9622	0.0079	0.9985	NC	No	No	1	DNAAF2_exon_chr14:50092766	1	1	0	NA	3	0.9138	0.9603	0.0465	NA	DNAAF2_exon_chr14:50092766
MICOS10-NBL1	114.538	115.938	0.0119	0.9987	NC	No	No	1	MICOS10-NBL1_exon_chr1:19983358	1	1	0	NA	2	0.7654	0.8123	0.0468	NA	MICOS10-NBL1_exon_chr1:19983358
PAX9	9.8126	4.0569	-1.2402	0.9987	NC	No	No	1	PAX9_exon_chr14:37145402	1	1	0	NA	3	NA	NA	NA	NA	PAX9_exon_chr14:37145402
CNFN	155.32	159.398	0.0415	0.9988	NC	No	No	1	CNFN_exon_chr19:42891394	1	1	0	NA	1	1	1	1	NA	CNFN_exon_chr19:42891394
GLRX5	429.367	421.696	-0.0256	0.999	NC	No	No	1	GLRX5_exon_chr14:96010283	1	1	0	NA	4	0.2252	0.2473	0.0221	NA	GLRX5_exon_chr14:96010283
RFWD3	105.933	104.705	-0.0297	0.9992	NC	No	No	1	RFWD3_exon_chr16:74657969	1	1	0	NA	4	0.9842	1	0.0158	NA	RFWD3_exon_chr16:74657969
GRAMD2B	13.6215	13.8966	0.0589	0.9993	NC	No	No	1	GRAMD2B_exon_chr5:125828606	1	1	0	NA	3	NA	NA	NA	NA	GRAMD2B_exon_chr5:125828606
SIN3A	167.03	166.212	-0.0108	0.9993	NC	No	No	3	SIN3A_exon_chr15:75664550_x000D_ SIN3A_exon_chr15:75668213_x000D_ SIN3A_exon_chr15:75685156	0.7314_x000D_ 0.1386_x000D_ 0.1301	0.7525_x000D_ 0.197_x000D_ 0.0506	0.0211_x000D_ 0.0584_x000D_ -0.0795	NA_x000D_ NA_x000D_ NA	1_x000D_ 1_x000D_ 5	1.0_x000D_ 1.0_x000D_ 0.1585	1.0_x000D_ 1.0_x000D_ 0.1212	1.0_x000D_ 1.0_x000D_ -0.0373	NA_x000D_ NA_x000D_ NA	SIN3A_exon_chr15:75664550	SIN3A_exon_chr15:75668213	SIN3A_exon_chr15:75685156
WDR5	202.047	198.423	-0.0365	0.9994	NC	No	No	1	WDR5_exon_chr9:137023014	1	1	0	NA	4	0.6256	0.6028	-0.0228	NA	WDR5_exon_chr9:137023014
CLPTM1L	184.269	190.838	0.0419	0.9995	NC	No	No	1	CLPTM1L_exon_chr5:1318568	1	1	0	NA	2	0.5609	0.5275	-0.0334	NA	CLPTM1L_exon_chr5:1318568
GPR155	6.9495	1.0451	-2.6435	0.9995	NC	No	No	1	GPR155_exon_chr2:175301144	1	1	0	NA	2	NA	NA	NA	NA	GPR155_exon_chr2:175301144
KIFC2	23.3159	27.6641	0.2472	0.9998	NC	No	No	1	KIFC2_exon_chr8:145698177	1	1	0	NA	2	0.9461	0.9021	-0.044	NA	KIFC2_exon_chr8:145698177
LYPLA2	177.756	178.573	0.0157	0.9998	NC	No	No	1	LYPLA2_exon_chr1:24121171	1	1	0	NA	1	1	1	1	NA	LYPLA2_exon_chr1:24121171
BRCA1	74.8334	73.655	-0.0303	0.9998	NC	No	No	1	BRCA1_exon_chr17:41197819	1	1	0	NA	1	1	1	1	NA	BRCA1_exon_chr17:41197819
KIRREL1	19.4563	16.412	-0.2521	0.9998	NC	No	No	1	KIRREL1_exon_chr1:158064433	1	1	0	NA	3	0.6466	0.6216	NA	NA	KIRREL1_exon_chr1:158064433
MIR31	0	8.9287	5.6252	1	NC	No	No	1	MIR31_exon_chr9:21512184	1	1	0	NA	1	1	1	1	NA	MIR31_exon_chr9:21512184
LINC00663	0	5.2781	4.8749	1	NC	No	No	1	LINC00663_exon_chr19:19869355	1	1	0	NA	1	1	1	1	NA	LINC00663_exon_chr19:19869355
MIR29A	0	4.5256	4.6525	1	NC	No	No	1	MIR29A_exon_chr7:130561569	1	1	0	NA	1	1	1	1	NA	MIR29A_exon_chr7:130561569
KCNAB1	0	4.4984	4.6426	1	NC	No	No	1	KCNAB1_exon_chr3:156254446	1	1	0	NA	1	1	1	1	NA	KCNAB1_exon_chr3:156254446
BHMG1	0	4.4184	4.6209	1	NC	No	No	1	BHMG1_exon_chr19:46267228	1	1	0	NA	1	1	1	1	NA	BHMG1_exon_chr19:46267228
LYRM4-AS1	0	3.5363	4.3197	1	NC	No	No	1	LYRM4-AS1_exon_chr6:5042739	1	1	0	NA	1	1	1	1	NA	LYRM4-AS1_exon_chr6:5042739
LINC02615	0	3.2679	4.1902	1	NC	No	No	1	LINC02615_exon_chr4:129439910	1	1	0	NA	1	1	1	1	NA	LINC02615_exon_chr4:129439910
KCNB1	0	3.2539	4.1772	1	NC	No	No	1	KCNB1_exon_chr20:47991529	1	1	0	NA	2	NA	NA	NA	NA	KCNB1_exon_chr20:47991529
SNORD45C	0	3.0259	4.0708	1	NC	No	No	1	SNORD45C_exon_chr1:76252756	1	1	0	NA	1	1	1	1	NA	SNORD45C_exon_chr1:76252756
PLIN5	0.3881	5.597	4.0025	1	NC	No	No	1	PLIN5_exon_chr19:4524097	1	1	0	NA	1	1	1	1	NA	PLIN5_exon_chr19:4524097
GNG2	0	2.8132	3.9713	1	NC	No	No	1	GNG2_exon_chr14:52433276	1	1	0	NA	1	1	1	1	NA	GNG2_exon_chr14:52433276
LOC101928764	0	2.8	3.9683	1	NC	No	No	1	LOC101928764_exon_chr13:21861661	1	1	0	NA	1	1	1	1	NA	LOC101928764_exon_chr13:21861661
LINC01473	0	2.7869	3.9656	1	NC	No	No	1	LINC01473_exon_chr2:186898529	1	1	0	NA	1	1	1	1	NA	LINC01473_exon_chr2:186898529
ALDH3A1	0.3881	5.3954	3.9377	1	NC	No	No	1	ALDH3A1_exon_chr17:19641548	1	1	0	NA	1	1	1	1	NA	ALDH3A1_exon_chr17:19641548
TBC1D10C	0	2.5308	3.8154	1	NC	No	No	1	TBC1D10C_exon_chr11:67176877	1	1	0	NA	1	1	1	1	NA	TBC1D10C_exon_chr11:67176877
ZNF580	0	2.5308	3.8154	1	NC	No	No	1	ZNF580_exon_chr19:56153417	1	1	0	NA	1	1	1	1	NA	ZNF580_exon_chr19:56153417
LINC01730	0	2.5308	3.8154	1	NC	No	No	1	LINC01730_exon_chr20:3792814	1	1	0	NA	1	1	1	1	NA	LINC01730_exon_chr20:3792814
DPYD	0.3881	4.877	3.809	1	NC	No	No	1	DPYD_exon_chr1:97544702	1	1	0	NA	1	1	1	1	NA	DPYD_exon_chr1:97544702
RFESD	0	2.5044	3.8068	1	NC	No	No	1	RFESD_exon_chr5:94991749	1	1	0	NA	2	NA	NA	NA	NA	RFESD_exon_chr5:94991749
DKKL1	0	2.4385	3.7737	1	NC	No	No	1	DKKL1_exon_chr19:49877973	1	1	0	NA	1	1	1	1	NA	DKKL1_exon_chr19:49877973
GRIK1-AS2	0	2.4627	3.7686	1	NC	No	No	1	GRIK1-AS2_exon_chr21:31002858	1	1	0	NA	1	1	1	1	NA	GRIK1-AS2_exon_chr21:31002858
NFE4	0	2.1833	3.6087	1	NC	No	No	1	NFE4_exon_chr7:102618827	1	1	0	NA	1	1	1	1	NA	NFE4_exon_chr7:102618827
USP27X-AS1	0	2.2074	3.606	1	NC	No	No	1	USP27X-AS1_exon_chrX:49643350	1	1	0	NA	1	1	1	1	NA	USP27X-AS1_exon_chrX:49643350
ACTA1	0	2.1833	3.6028	1	NC	No	No	1	ACTA1_exon_chr1:229567389	1	1	0	NA	1	1	1	1	NA	ACTA1_exon_chr1:229567389
TRHDE	0	2.2074	3.6012	1	NC	No	No	1	TRHDE_exon_chr12:73056831	1	1	0	NA	1	1	1	1	NA	TRHDE_exon_chr12:73056831
DDX25	0	2.1693	3.5947	1	NC	No	No	1	DDX25_exon_chr11:125792714	1	1	0	NA	1	1	1	1	NA	DDX25_exon_chr11:125792714
SLCO1B1	0	2.1693	3.5935	1	NC	No	No	1	SLCO1B1_exon_chr12:21391912	1	1	0	NA	1	1	1	1	NA	SLCO1B1_exon_chr12:21391912
PTCHD4	0.3881	4.1935	3.5824	1	NC	No	No	1	PTCHD4_exon_chr6:47869671	1	1	0	NA	1	1	1	1	NA	PTCHD4_exon_chr6:47869671
ERAP2	0	2.0901	3.5669	1	NC	No	No	1	ERAP2_exon_chr5:96253165	1	1	0	NA	1	1	1	1	NA	ERAP2_exon_chr5:96253165
LRP1B	0.3881	4.1355	3.5386	1	NC	No	No	1	LRP1B_exon_chr2:140990895	1	1	0	NA	2	NA	NA	NA	NA	LRP1B_exon_chr2:140990895
RHPN1-AS1	0.3881	3.7489	3.4201	1	NC	No	No	1	RHPN1-AS1_exon_chr8:144450805	1	1	0	NA	1	1	1	1	NA	RHPN1-AS1_exon_chr8:144450805
CNNM3-DT	0	1.928	3.4176	1	NC	No	No	1	CNNM3-DT_exon_chr2:97478226	1	1	0	NA	1	1	1	1	NA	CNNM3-DT_exon_chr2:97478226
ABCG4	0.3881	3.6698	3.3926	1	NC	No	No	1	ABCG4_exon_chr11:119031590	1	1	0	NA	1	1	1	1	NA	ABCG4_exon_chr11:119031590
UBE2D3-AS1	0.3881	3.6698	3.3919	1	NC	No	No	1	UBE2D3-AS1_exon_chr4:103764480	1	1	0	NA	1	1	1	1	NA	UBE2D3-AS1_exon_chr4:103764480
CALHM5	0	1.8613	3.3717	1	NC	No	No	1	CALHM5_exon_chr6:116836762	1	1	0	NA	1	1	1	1	NA	CALHM5_exon_chr6:116836762
TMCC1-AS1	0.3881	3.6022	3.3708	1	NC	No	No	1	TMCC1-AS1_exon_chr3:129624469	1	1	0	NA	1	1	1	1	NA	TMCC1-AS1_exon_chr3:129624469
LOC101929536	0.3517	3.589	3.369	1	NC	No	No	1	LOC101929536_exon_chr1:40254647	1	1	0	NA	1	1	1	1	NA	LOC101929536_exon_chr1:40254647
H3C13	0	1.8349	3.3542	1	NC	No	No	1	H3C13_exon_chr1:149785251	1	1	0	NA	1	1	1	1	NA	H3C13_exon_chr1:149785251
SKIDA1	0.3881	3.6009	3.3515	1	NC	No	No	1	SKIDA1_exon_chr10:21808587	1	1	0	NA	1	1	1	1	NA	SKIDA1_exon_chr10:21808587
H2AC14	0.3881	3.5231	3.3462	1	NC	No	No	1	H2AC14_exon_chr6:27782555	1	1	0	NA	1	1	1	1	NA	H2AC14_exon_chr6:27782555
ATAD3C	0.3881	3.5231	3.3433	1	NC	No	No	1	ATAD3C_exon_chr1:1403763	1	1	0	NA	1	1	1	1	NA	ATAD3C_exon_chr1:1403763
COL4A6	0	1.8077	3.3338	1	NC	No	No	1	COL4A6_exon_chrX:107400490	1	1	0	NA	1	1	1	1	NA	COL4A6_exon_chrX:107400490
TXNDC2	0	1.8077	3.3311	1	NC	No	No	1	TXNDC2_exon_chr18:9886585	1	1	0	NA	1	1	1	1	NA	TXNDC2_exon_chr18:9886585
LHB	0	1.755	3.2991	1	NC	No	No	1	LHB_exon_chr19:49519567	1	1	0	NA	1	1	1	1	NA	LHB_exon_chr19:49519567
PRUNE2	0	1.755	3.297	1	NC	No	No	1	PRUNE2_exon_chr9:79229516	1	1	0	NA	1	1	1	1	NA	PRUNE2_exon_chr9:79229516
GZMM	0	1.7418	3.2914	1	NC	No	No	1	GZMM_exon_chr19:549629	1	1	0	NA	1	1	1	1	NA	GZMM_exon_chr19:549629
LINC02067	0	1.7418	3.2802	1	NC	No	No	1	LINC02067_exon_chr3:161164631	1	1	0	NA	1	1	1	1	NA	LINC02067_exon_chr3:161164631
LINC01770	0	1.7418	3.2802	1	NC	No	No	1	LINC01770_exon_chr1:1366334	1	1	0	NA	1	1	1	1	NA	LINC01770_exon_chr1:1366334
DISC1	0	1.7418	3.2802	1	NC	No	No	1	DISC1_exon_chr1:232144530	1	1	0	NA	1	1	1	1	NA	DISC1_exon_chr1:232144530
MAP3K15	0	1.7418	3.2802	1	NC	No	No	1	MAP3K15_exon_chrX:19378951	1	1	0	NA	1	1	1	1	NA	MAP3K15_exon_chrX:19378951
GTF2IP12	0.2548	3.3742	3.2682	1	NC	No	No	1	GTF2IP12_exon_chr4:120371280	1	1	0	NA	1	1	1	1	NA	GTF2IP12_exon_chr4:120371280
MYBPH	0.3881	3.2811	3.231	1	NC	No	No	1	MYBPH_exon_chr1:203137219	1	1	0	NA	1	1	1	1	NA	MYBPH_exon_chr1:203137219
WARS2-AS1	0.3881	3.119	3.146	1	NC	No	No	1	WARS2-AS1_exon_chr1:119724600	1	1	0	NA	1	1	1	1	NA	WARS2-AS1_exon_chr1:119724600
ARX	0.2548	3.1058	3.1404	1	NC	No	No	1	ARX_exon_chrX:25023027	1	1	0	NA	1	1	1	1	NA	ARX_exon_chrX:25023027
CARD9	0	1.5797	3.1288	1	NC	No	No	1	CARD9_exon_chr9:139258853	1	1	0	NA	1	1	1	1	NA	CARD9_exon_chr9:139258853
FBXL22	0	1.5797	3.1166	1	NC	No	No	1	FBXL22_exon_chr15:63891352	1	1	0	NA	1	1	1	1	NA	FBXL22_exon_chr15:63891352
PRTN3	0.3517	3.039	3.1149	1	NC	No	No	1	PRTN3_exon_chr19:847798	1	1	0	NA	2	NA	NA	NA	NA	PRTN3_exon_chr19:847798
DNM1P35	0	1.5797	3.103	1	NC	No	No	1	DNM1P35_exon_chr15:76022775	1	1	0	NA	1	1	1	1	NA	DNM1P35_exon_chr15:76022775
CNTN1	0.2548	2.9863	3.0919	1	NC	No	No	1	CNTN1_exon_chr12:41463760	1	1	0	NA	1	1	1	1	NA	CNTN1_exon_chr12:41463760
LINC01635	0	1.5261	3.0822	1	NC	No	No	1	LINC01635_exon_chr1:22350938	1	1	0	NA	1	1	1	1	NA	LINC01635_exon_chr1:22350938
MIR26B	0	1.5129	3.0711	1	NC	No	No	1	MIR26B_exon_chr2:219267368	1	1	0	NA	1	1	1	1	NA	MIR26B_exon_chr2:219267368
SNORD12B	0	1.4997	3.0645	1	NC	No	No	1	SNORD12B_exon_chr20:47896849	1	1	0	NA	1	1	1	1	NA	SNORD12B_exon_chr20:47896849
NPR2	0	1.4866	3.0544	1	NC	No	No	1	NPR2_exon_chr9:35809376	1	1	0	NA	1	1	1	1	NA	NPR2_exon_chr9:35809376
PCAT7	0.2548	2.9305	3.0439	1	NC	No	No	1	PCAT7_exon_chr9:97329671	1	1	0	NA	1	1	1	1	NA	PCAT7_exon_chr9:97329671
C2orf78	0	1.4462	3.0387	1	NC	No	No	1	C2orf78_exon_chr2:74042197	1	1	0	NA	1	1	1	1	NA	C2orf78_exon_chr2:74042197
SLC4A8	0	1.4462	3.033	1	NC	No	No	1	SLC4A8_exon_chr12:51868125	1	1	0	NA	1	1	1	1	NA	SLC4A8_exon_chr12:51868125
DARS-AS1	0.2548	2.8396	3.0224	1	NC	No	No	1	DARS-AS1_exon_chr2:136764765	1	1	0	NA	1	1	1	1	NA	DARS-AS1_exon_chr2:136764765
SH2D6	0	1.4462	3.0179	1	NC	No	No	1	SH2D6_exon_chr2:85663933	1	1	0	NA	1	1	1	1	NA	SH2D6_exon_chr2:85663933
PKD1L2	0	1.433	3.0138	1	NC	No	No	1	PKD1L2_exon_chr16:81204410	1	1	0	NA	1	1	1	1	NA	PKD1L2_exon_chr16:81204410
LINC01589	0	1.4462	3.0101	1	NC	No	No	1	LINC01589_exon_chr22:46000638	1	1	0	NA	1	1	1	1	NA	LINC01589_exon_chr22:46000638
LOC105378269	0	1.433	3.0049	1	NC	No	No	1	LOC105378269_exon_chr10:43264726	1	1	0	NA	1	1	1	1	NA	LOC105378269_exon_chr10:43264726
BBOF1	0.2548	2.7869	2.9998	1	NC	No	No	1	BBOF1_exon_chr14:74531390	1	1	0	NA	1	1	1	1	NA	BBOF1_exon_chr14:74531390
FAM135A-AS1	0	1.4066	2.9962	1	NC	No	No	1	FAM135A-AS1_exon_chr6:71122765	1	1	0	NA	1	1	1	1	NA	FAM135A-AS1_exon_chr6:71122765
LINC00319	0	1.4066	2.9894	1	NC	No	No	1	LINC00319_exon_chr21:44873000	1	1	0	NA	1	1	1	1	NA	LINC00319_exon_chr21:44873000
DMC1	0	1.3934	2.968	1	NC	No	No	1	DMC1_exon_chr22:38965395	1	1	0	NA	1	1	1	1	NA	DMC1_exon_chr22:38965395
ABCA1	0	1.3934	2.9599	1	NC	No	No	1	ABCA1_exon_chr9:107546736	1	1	0	NA	1	1	1	1	NA	ABCA1_exon_chr9:107546736
CCDC159	0.3881	2.6511	2.9186	1	NC	No	No	1	CCDC159_exon_chr19:11465548	1	1	0	NA	1	1	1	1	NA	CCDC159_exon_chr19:11465548
ACER2	0.3881	2.5308	2.8761	1	NC	No	No	1	ACER2_exon_chr9:19450447	1	1	0	NA	1	1	1	1	NA	ACER2_exon_chr9:19450447
DIP2A-IT1	0	1.3245	2.8628	1	NC	No	No	1	DIP2A-IT1_exon_chr21:47889058	1	1	0	NA	1	1	1	1	NA	DIP2A-IT1_exon_chr21:47889058
SCAND2P	0.2548	2.5044	2.8586	1	NC	No	No	1	SCAND2P_exon_chr15:85182738	1	1	0	NA	1	1	1	1	NA	SCAND2P_exon_chr15:85182738
CACNB2	0.3881	2.5308	2.8542	1	NC	No	No	1	CACNB2_exon_chr10:18828158	1	1	0	NA	1	1	1	1	NA	CACNB2_exon_chr10:18828158
CBR3-AS1	0	1.3245	2.8536	1	NC	No	No	1	CBR3-AS1_exon_chr21:37514244	1	1	0	NA	1	1	1	1	NA	CBR3-AS1_exon_chr21:37514244
DUSP18	0	1.3245	2.8404	1	NC	No	No	1	DUSP18_exon_chr22:31060067	1	1	0	NA	1	1	1	1	NA	DUSP18_exon_chr22:31060067
FRMD4A	0	1.3245	2.8318	1	NC	No	No	1	FRMD4A_exon_chr10:13689035	1	1	0	NA	1	1	1	1	NA	FRMD4A_exon_chr10:13689035
SYN1	0.3881	2.4759	2.7911	1	NC	No	No	1	SYN1_exon_chrX:47432398	1	1	0	NA	1	1	1	1	NA	SYN1_exon_chrX:47432398
LINC00662	0.2548	2.4091	2.7659	1	NC	No	No	1	LINC00662_exon_chr19:28282809	1	1	0	NA	1	1	1	1	NA	LINC00662_exon_chr19:28282809
IRX3	0.3881	2.4091	2.7588	1	NC	No	No	1	IRX3_exon_chr16:54317652	1	1	0	NA	1	1	1	1	NA	IRX3_exon_chr16:54317652
PARP10	0	1.2313	2.7485	1	NC	No	No	1	PARP10_exon_chr8:145051998	1	1	0	NA	1	1	1	1	NA	PARP10_exon_chr8:145051998
COL16A1	0.2548	2.3695	2.7397	1	NC	No	No	1	COL16A1_exon_chr1:32118454	1	1	0	NA	2	NA	NA	NA	NA	COL16A1_exon_chr1:32118454
LIPT2	0	1.2313	2.7365	1	NC	No	No	1	LIPT2_exon_chr11:74203409	1	1	0	NA	1	1	1	1	NA	LIPT2_exon_chr11:74203409
HTATSF1P2	0.3881	2.3291	2.7225	1	NC	No	No	1	HTATSF1P2_exon_chr6:3024124	1	1	0	NA	1	1	1	1	NA	HTATSF1P2_exon_chr6:3024124
HIF1A-AS2	0.6066	4.0709	2.7057	1	NC	No	No	1	HIF1A-AS2_exon_chr14:62215807	1	1	0	NA	1	1	1	1	NA	HIF1A-AS2_exon_chr14:62215807
SAMD10	0.6066	4.0314	2.7034	1	NC	No	No	1	SAMD10_exon_chr20:62606885	1	1	0	NA	1	1	1	1	NA	SAMD10_exon_chr20:62606885
ZNF205-AS1	0	1.1646	2.69	1	NC	No	No	1	ZNF205-AS1_exon_chr16:3160955	1	1	0	NA	1	1	1	1	NA	ZNF205-AS1_exon_chr16:3160955
CHN2	0.7645	5.3704	2.6862	1	NC	No	No	1	CHN2_exon_chr7:29552179	1	1	0	NA	1	1	1	1	NA	CHN2_exon_chr7:29552179
GPR37L1	0.3881	2.2492	2.6838	1	NC	No	No	1	GPR37L1_exon_chr1:202096868	1	1	0	NA	1	1	1	1	NA	GPR37L1_exon_chr1:202096868
LTB4R2	0.5097	3.763	2.6819	1	NC	No	No	1	LTB4R2_exon_chr14:24779804	1	1	0	NA	1	1	1	1	NA	LTB4R2_exon_chr14:24779804
ACTN2	0.3881	2.2096	2.6654	1	NC	No	No	1	ACTN2_exon_chr1:236925760	1	1	0	NA	1	1	1	1	NA	ACTN2_exon_chr1:236925760
VWA5A	0.5097	3.7358	2.6647	1	NC	No	No	1	VWA5A_exon_chr11:123994943	1	1	0	NA	2	NA	NA	NA	NA	VWA5A_exon_chr11:123994943
ZNF155	0.5097	3.6163	2.6585	1	NC	No	No	1	ZNF155_exon_chr19:44500244	1	1	0	NA	1	1	1	1	NA	ZNF155_exon_chr19:44500244
H4C12	0.5097	3.669	2.6433	1	NC	No	No	1	H4C12_exon_chr6:27799338	1	1	0	NA	2	NA	NA	NA	NA	H4C12_exon_chr6:27799338
MMP9	0.3517	2.1561	2.6412	1	NC	No	No	1	MMP9_exon_chr20:44644888	1	1	0	NA	1	1	1	1	NA	MMP9_exon_chr20:44644888
LINC00638	0.2548	2.1693	2.6341	1	NC	No	No	1	LINC00638_exon_chr14:105287537	1	1	0	NA	1	1	1	1	NA	LINC00638_exon_chr14:105287537
RAPSN	0.2548	2.0901	2.6237	1	NC	No	No	1	RAPSN_exon_chr11:47459598	1	1	0	NA	1	1	1	1	NA	RAPSN_exon_chr11:47459598
TOGARAM1	0.5097	3.5231	2.6093	1	NC	No	No	1	TOGARAM1_exon_chr14:45542498	1	1	0	NA	2	NA	NA	NA	NA	TOGARAM1_exon_chr14:45542498
PSMG3-AS1	0.3881	2.1165	2.6085	1	NC	No	No	1	PSMG3-AS1_exon_chr7:1624019	1	1	0	NA	1	1	1	1	NA	PSMG3-AS1_exon_chr7:1624019
FN3K	0	1.0846	2.6085	1	NC	No	No	1	FN3K_exon_chr17:80708292	1	1	0	NA	1	1	1	1	NA	FN3K_exon_chr17:80708292
DNAJC28	0	1.0846	2.6034	1	NC	No	No	1	DNAJC28_exon_chr21:34861731	1	1	0	NA	1	1	1	1	NA	DNAJC28_exon_chr21:34861731
LOC101927809	0.3881	2.1033	2.5994	1	NC	No	No	1	LOC101927809_exon_chr18:33760353	1	1	0	NA	1	1	1	1	NA	LOC101927809_exon_chr18:33760353
IQCF1	0	1.0846	2.598	1	NC	No	No	1	IQCF1_exon_chr3:51929352	1	1	0	NA	1	1	1	1	NA	IQCF1_exon_chr3:51929352
TRPC3	0	1.0846	2.5966	1	NC	No	No	1	TRPC3_exon_chr4:122801033	1	1	0	NA	1	1	1	1	NA	TRPC3_exon_chr4:122801033
IL15	0.2548	2.2074	2.592	1	NC	No	No	1	IL15_exon_chr4:142653890	1	1	0	NA	1	1	1	1	NA	IL15_exon_chr4:142653890
ARHGAP27P2	0.5097	3.6141	2.5905	1	NC	No	No	1	ARHGAP27P2_exon_chr17:66194800	1	1	0	NA	1	1	1	1	NA	ARHGAP27P2_exon_chr17:66194800
PRG2	0.2548	2.0901	2.5881	1	NC	No	No	1	PRG2_exon_chr11:57155006	1	1	0	NA	1	1	1	1	NA	PRG2_exon_chr11:57155006
LINC02018	0	1.0714	2.5848	1	NC	No	No	1	LINC02018_exon_chr3:75505767	1	1	0	NA	1	1	1	1	NA	LINC02018_exon_chr3:75505767
CLCNKB	0	1.0714	2.5835	1	NC	No	No	1	CLCNKB_exon_chr1:16383363	1	1	0	NA	1	1	1	1	NA	CLCNKB_exon_chr1:16383363
LOC105372397	0	1.0451	2.5825	1	NC	No	No	1	LOC105372397_exon_chr19:39092052	1	1	0	NA	1	1	1	1	NA	LOC105372397_exon_chr19:39092052
LINC01186	0	1.0451	2.5738	1	NC	No	No	1	LINC01186_exon_chrX:46185889	1	1	0	NA	1	1	1	1	NA	LINC01186_exon_chrX:46185889
SLC6A20	0	1.0451	2.5574	1	NC	No	No	1	SLC6A20_exon_chr3:45800619	1	1	0	NA	1	1	1	1	NA	SLC6A20_exon_chr3:45800619
EGF	0	1.0451	2.5513	1	NC	No	No	1	EGF_exon_chr4:110932357	1	1	0	NA	1	1	1	1	NA	EGF_exon_chr4:110932357
MIR12122	0	1.0451	2.5511	1	NC	No	No	1	MIR12122_exon_chr20:48480395	1	1	0	NA	1	1	1	1	NA	MIR12122_exon_chr20:48480395
MIR130A	0	1.0451	2.5501	1	NC	No	No	1	MIR130A_exon_chr11:57408670	1	1	0	NA	1	1	1	1	NA	MIR130A_exon_chr11:57408670
ATP6V1B1	0	1.0451	2.5474	1	NC	No	No	1	ATP6V1B1_exon_chr2:71192087	1	1	0	NA	1	1	1	1	NA	ATP6V1B1_exon_chr2:71192087
GABRG2	0.7645	4.9693	2.5299	1	NC	No	No	1	GABRG2_exon_chr5:161580098	1	1	0	NA	2	NA	NA	NA	NA	GABRG2_exon_chr5:161580098
LOC105371267	1.1643	6.1207	2.5171	1	NC	No	No	1	LOC105371267_exon_chr16:53078175	1	1	0	NA	2	NA	NA	NA	NA	LOC105371267_exon_chr16:53078175
PLEKHA8P1	1.0915	5.7165	2.4723	1	NC	No	No	1	PLEKHA8P1_exon_chr12:45568425	1	1	0	NA	1	1	1	1	NA	PLEKHA8P1_exon_chr12:45568425
RGL1	0.2548	1.8877	2.4314	1	NC	No	No	1	RGL1_exon_chr1:183895238	1	1	0	NA	3	NA	NA	NA	NA	RGL1_exon_chr1:183895238
MAPK4	0.7762	3.9251	2.4261	1	NC	No	No	1	MAPK4_exon_chr18:48255527	1	1	0	NA	1	1	1	1	NA	MAPK4_exon_chr18:48255527
CDH22	0.7762	3.9251	2.4242	1	NC	No	No	1	CDH22_exon_chr20:44803716	1	1	0	NA	1	1	1	1	NA	CDH22_exon_chr20:44803716
MSMP	0.3517	1.8745	2.422	1	NC	No	No	1	MSMP_exon_chr9:35753277	1	1	0	NA	1	1	1	1	NA	MSMP_exon_chr9:35753277
LOC107984036	0.3517	1.8349	2.3973	1	NC	No	No	1	LOC107984036_exon_chr4:140375195	1	1	0	NA	1	1	1	1	NA	LOC107984036_exon_chr4:140375195
COX10-AS1	0.7762	3.6962	2.3954	1	NC	No	No	1	COX10-AS1_exon_chr17:13933888	1	1	0	NA	2	NA	NA	NA	NA	COX10-AS1_exon_chr17:13933888
AKR1E2	1.031	5.2091	2.3911	1	NC	No	No	1	AKR1E2_exon_chr10:4889679	1	1	0	NA	1	1	1	1	NA	AKR1E2_exon_chr10:4889679
GPR137C	1.4075	7.5924	2.3893	1	NC	No	No	1	GPR137C_exon_chr14:53101655	1	1	0	NA	2	NA	NA	NA	NA	GPR137C_exon_chr14:53101655
CASP10	0.2548	1.7682	2.3865	1	NC	No	No	2	CASP10_exon_chr2:202065165_x000D_ CASP10_exon_chr2:202082310	0.0_x000D_ 1.0	0.3932_x000D_ 0.6068	0.3932_x000D_ -0.3932	NA_x000D_ NA	1_x000D_ 1	1.0_x000D_ 1.0	1.0_x000D_ 1.0	1.0_x000D_ 1.0	NA_x000D_ NA	CASP10_exon_chr2:202065165	CASP10_exon_chr2:202082310
FMNL1	0.6429	3.2943	2.3828	1	NC	No	No	1	FMNL1_exon_chr17:43324233	1	1	0	NA	1	1	1	1	NA	FMNL1_exon_chr17:43324233
LOC102723385	1.1526	6.3078	2.3783	1	NC	No	No	1	LOC102723385_exon_chr16:19074217	1	1	0	NA	1	1	1	1	NA	LOC102723385_exon_chr16:19074217
LOC100652758	1.0551	5.2333	2.3571	1	NC	No	No	1	LOC100652758_exon_chr5:151150333	1	1	0	NA	1	1	1	1	NA	LOC100652758_exon_chr5:151150333
PTAFR	0.7762	3.589	2.3251	1	NC	No	No	1	PTAFR_exon_chr1:28477570	1	1	0	NA	1	1	1	1	NA	PTAFR_exon_chr1:28477570
MB	0.6066	3.0259	2.2763	1	NC	No	No	1	MB_exon_chr22:36003490	1	1	0	NA	1	1	1	1	NA	MB_exon_chr22:36003490
BLACAT1	1.4191	6.4954	2.2738	1	NC	No	No	1	BLACAT1_exon_chr1:205406459	1	1	0	NA	2	NA	NA	NA	NA	BLACAT1_exon_chr1:205406459
GEMIN8P4	0	0.883	2.2717	1	NC	No	No	1	GEMIN8P4_exon_chr1:90460525	1	1	0	NA	1	1	1	1	NA	GEMIN8P4_exon_chr1:90460525
LOC101929099	0	0.883	2.2638	1	NC	No	No	1	LOC101929099_exon_chr1:117569408	1	1	0	NA	1	1	1	1	NA	LOC101929099_exon_chr1:117569408
DOCK3	0.6429	3.0662	2.2515	1	NC	No	No	1	DOCK3_exon_chr3:51418480	1	1	0	NA	1	1	1	1	NA	DOCK3_exon_chr3:51418480
RHOBTB1	1.2859	6.0012	2.2504	1	NC	No	No	1	RHOBTB1_exon_chr10:62631409	1	1	0	NA	2	NA	NA	NA	NA	RHOBTB1_exon_chr10:62631409
TBX6	0.5097	2.6907	2.2472	1	NC	No	No	1	TBX6_exon_chr16:30097759	1	1	0	NA	1	1	1	1	NA	TBX6_exon_chr16:30097759
AKR1C1	0	0.883	2.2313	1	NC	No	No	1	AKR1C1_exon_chr10:5019891	1	1	0	NA	1	1	1	1	NA	AKR1C1_exon_chr10:5019891
CTF1	1.1643	4.8871	2.2252	1	NC	No	No	1	CTF1_exon_chr16:30913398	1	1	0	NA	1	1	1	1	NA	CTF1_exon_chr16:30913398
KIAA1328	0.6429	2.9731	2.2217	1	NC	No	No	2	KIAA1328_exon_chr18:34465519_x000D_ KIAA1328_exon_chr18:34801979	0.0_x000D_ 1.0	0.2339_x000D_ 0.7661	0.2339_x000D_ -0.2339	NA_x000D_ NA	1_x000D_ 1	1.0_x000D_ 1.0	1.0_x000D_ 1.0	1.0_x000D_ 1.0	NA_x000D_ NA	KIAA1328_exon_chr18:34465519	KIAA1328_exon_chr18:34801979
LOC100289230	0.7398	3.2011	2.2178	1	NC	No	No	1	LOC100289230_exon_chr5:98264837	1	1	0	NA	1	1	1	1	NA	LOC100289230_exon_chr5:98264837
SUGT1P4-STRA6LP	0.3881	1.6061	2.1792	1	NC	No	No	1	SUGT1P4-STRA6LP_exon_chr9:100057901	1	1	0	NA	1	1	1	1	NA	SUGT1P4-STRA6LP_exon_chr9:100057901
MMP17	0.3881	1.5929	2.1719	1	NC	No	No	1	MMP17_exon_chr12:132335469	1	1	0	NA	1	1	1	1	NA	MMP17_exon_chr12:132335469
MIR200C	1.9172	9.2397	2.1689	1	NC	No	No	1	MIR200C_exon_chr12:7072861	1	1	0	NA	1	1	1	1	NA	MIR200C_exon_chr12:7072861
DNM3	0.2548	1.6061	2.1671	1	NC	No	No	1	DNM3_exon_chr1:172387420	1	1	0	NA	1	1	1	1	NA	DNM3_exon_chr1:172387420
PICART1	0.3881	1.5929	2.1612	1	NC	No	No	1	PICART1_exon_chr17:48129999	1	1	0	NA	1	1	1	1	NA	PICART1_exon_chr17:48129999
ENO1-AS1	0.3517	1.5797	2.159	1	NC	No	No	1	ENO1-AS1_exon_chr1:8939623	1	1	0	NA	1	1	1	1	NA	ENO1-AS1_exon_chr1:8939623
ATP6V0E2-AS1	0.2548	1.5929	2.1563	1	NC	No	No	1	ATP6V0E2-AS1_exon_chr7:149566947	1	1	0	NA	1	1	1	1	NA	ATP6V0E2-AS1_exon_chr7:149566947
CACTIN-AS1	0	0.883	2.1491	1	NC	No	No	1	CACTIN-AS1_exon_chr19:3612782	1	1	0	NA	1	1	1	1	NA	CACTIN-AS1_exon_chr19:3612782
ACVRL1	1.031	4.3385	2.1452	1	NC	No	No	1	ACVRL1_exon_chr12:52314542	1	1	0	NA	2	NA	NA	NA	NA	ACVRL1_exon_chr12:52314542
MAGIX	0.8978	4.0305	2.1237	1	NC	No	No	1	MAGIX_exon_chrX:49022412	1	1	0	NA	2	NA	NA	NA	NA	MAGIX_exon_chrX:49022412
CAVIN4	0	0.7898	2.1137	1	NC	No	No	1	CAVIN4_exon_chr9:103348046	1	1	0	NA	1	1	1	1	NA	CAVIN4_exon_chr9:103348046
RNVU1-7	0	0.7898	2.1119	1	NC	No	No	1	RNVU1-7_exon_chr1:147511167	1	1	0	NA	1	1	1	1	NA	RNVU1-7_exon_chr1:147511167
DES	0	0.7898	2.1117	1	NC	No	No	1	DES_exon_chr2:220290670	1	1	0	NA	1	1	1	1	NA	DES_exon_chr2:220290670
ANXA2R	0.3881	1.5129	2.1114	1	NC	No	No	1	ANXA2R_exon_chr5:43040447	1	1	0	NA	1	1	1	1	NA	ANXA2R_exon_chr5:43040447
SHC2	0.2548	1.5129	2.1112	1	NC	No	No	1	SHC2_exon_chr19:417322	1	1	0	NA	1	1	1	1	NA	SHC2_exon_chr19:417322
LOC729683	0.2548	1.5129	2.1103	1	NC	No	No	1	LOC729683_exon_chr17:61777697	1	1	0	NA	1	1	1	1	NA	LOC729683_exon_chr17:61777697
SLC9A2	0.3881	1.5129	2.1097	1	NC	No	No	1	SLC9A2_exon_chr2:103324577	1	1	0	NA	1	1	1	1	NA	SLC9A2_exon_chr2:103324577
MSS51	0	0.7898	2.0981	1	NC	No	No	1	MSS51_exon_chr10:75184530	1	1	0	NA	1	1	1	1	NA	MSS51_exon_chr10:75184530
FKBP7	1.4191	5.68	2.0967	1	NC	No	No	1	FKBP7_exon_chr2:179330658	1	1	0	NA	1	1	1	1	NA	FKBP7_exon_chr2:179330658
SMIM6	0	0.803	2.0916	1	NC	No	No	1	SMIM6_exon_chr17:73643450	1	1	0	NA	1	1	1	1	NA	SMIM6_exon_chr17:73643450
SETSIP	0	0.803	2.0869	1	NC	No	No	1	SETSIP_exon_chr1:92541029	1	1	0	NA	1	1	1	1	NA	SETSIP_exon_chr1:92541029
POLN	0.7645	3.4836	2.0771	1	NC	No	No	1	POLN_exon_chr4:2074026	1	1	0	NA	1	1	1	1	NA	POLN_exon_chr4:2074026
LOC100996724	0.7645	3.6426	2.0698	1	NC	No	No	1	LOC100996724_exon_chr1:144852499	1	1	0	NA	1	1	1	1	NA	LOC100996724_exon_chr1:144852499
LOC441204	0.2548	1.4462	2.0509	1	NC	No	No	1	LOC441204_exon_chr7:26438865	1	1	0	NA	1	1	1	1	NA	LOC441204_exon_chr7:26438865
RNASE4	0	0.7231	2.0498	1	NC	No	No	1	RNASE4_exon_chr14:21167513	1	1	0	NA	1	1	1	1	NA	RNASE4_exon_chr14:21167513
SLC25A48	0.8978	3.7753	2.0466	1	NC	No	No	1	SLC25A48_exon_chr5:135218750	1	1	0	NA	1	1	1	1	NA	SLC25A48_exon_chr5:135218750
STPG4	0	0.7231	2.0441	1	NC	No	No	1	STPG4_exon_chr2:47314269	1	1	0	NA	1	1	1	1	NA	STPG4_exon_chr2:47314269
C1QTNF12	1.0551	4.2198	2.043	1	NC	No	No	1	C1QTNF12_exon_chr1:1178026	1	1	0	NA	1	1	1	1	NA	C1QTNF12_exon_chr1:1178026
RAB27B	0.3517	1.3934	2.0324	1	NC	No	No	1	RAB27B_exon_chr18:52556454	1	1	0	NA	2	NA	NA	NA	NA	RAB27B_exon_chr18:52556454
TNFAIP8L3	0	0.7231	2.0315	1	NC	No	No	1	TNFAIP8L3_exon_chr15:51350640	1	1	0	NA	1	1	1	1	NA	TNFAIP8L3_exon_chr15:51350640
PPFIBP2	1.031	4.0569	2.0314	1	NC	No	No	1	PPFIBP2_exon_chr11:7674254	1	1	0	NA	1	1	1	1	NA	PPFIBP2_exon_chr11:7674254
ABAT	0	0.7231	2.0297	1	NC	No	No	1	ABAT_exon_chr16:8875165	1	1	0	NA	1	1	1	1	NA	ABAT_exon_chr16:8875165
CFI	0	0.7231	2.0293	1	NC	No	No	1	CFI_exon_chr4:110662266	1	1	0	NA	1	1	1	1	NA	CFI_exon_chr4:110662266
ARMC12	0.6429	2.5844	2.0259	1	NC	No	No	1	ARMC12_exon_chr6:35716314	1	1	0	NA	1	1	1	1	NA	ARMC12_exon_chr6:35716314
DCLK2	1.2859	5.1959	2.0251	1	NC	No	No	1	DCLK2_exon_chr4:151177171	1	1	0	NA	1	1	1	1	NA	DCLK2_exon_chr4:151177171
ZDHHC11B	0.7762	2.8791	2.0246	1	NC	No	No	1	ZDHHC11B_exon_chr5:712397	1	1	0	NA	1	1	1	1	NA	ZDHHC11B_exon_chr5:712397
PABPN1L	1.0194	4.3907	2.0223	1	NC	No	No	1	PABPN1L_exon_chr16:88930203	1	1	0	NA	1	1	1	1	NA	PABPN1L_exon_chr16:88930203
CCDC17	0.3881	1.4066	2.0204	1	NC	No	No	1	CCDC17_exon_chr1:46086105	1	1	0	NA	1	1	1	1	NA	CCDC17_exon_chr1:46086105
ATL1	0	0.7099	2.0153	1	NC	No	No	1	ATL1_exon_chr14:51098946	1	1	0	NA	1	1	1	1	NA	ATL1_exon_chr14:51098946
LOC100126784	0	0.7231	2.0146	1	NC	No	No	1	LOC100126784_exon_chr11:19736218	1	1	0	NA	1	1	1	1	NA	LOC100126784_exon_chr11:19736218
GAS5-AS1	0	0.7231	2.0146	1	NC	No	No	1	GAS5-AS1_exon_chr1:173832385	1	1	0	NA	1	1	1	1	NA	GAS5-AS1_exon_chr1:173832385
CPEB2	0	0.6967	2.0135	1	NC	No	No	1	CPEB2_exon_chr4:15067776	1	1	0	NA	1	1	1	1	NA	CPEB2_exon_chr4:15067776
SLAMF7	0	0.6967	2.0122	1	NC	No	No	1	SLAMF7_exon_chr1:160722895	1	1	0	NA	2	NA	NA	NA	NA	SLAMF7_exon_chr1:160722895
LINC00853	0.2548	1.3934	2.0111	1	NC	No	No	1	LINC00853_exon_chr1:47645539	1	1	0	NA	1	1	1	1	NA	LINC00853_exon_chr1:47645539
ZC3HAV1L	0	0.6967	2.0073	1	NC	No	No	1	ZC3HAV1L_exon_chr7:138711306	1	1	0	NA	1	1	1	1	NA	ZC3HAV1L_exon_chr7:138711306
LINC01191	0	0.6967	1.9947	1	NC	No	No	1	LINC01191_exon_chr2:114764595	1	1	0	NA	1	1	1	1	NA	LINC01191_exon_chr2:114764595
RMDN2	1.9288	7.594	1.9944	1	NC	No	No	1	RMDN2_exon_chr2:38244328	1	1	0	NA	3	NA	NA	NA	NA	RMDN2_exon_chr2:38244328
ZNF843	0	0.6967	1.9927	1	NC	No	No	1	ZNF843_exon_chr16:31448505	1	1	0	NA	1	1	1	1	NA	ZNF843_exon_chr16:31448505
LINC02036	1.031	3.9646	1.9915	1	NC	No	No	1	LINC02036_exon_chr3:193921468	1	1	0	NA	1	1	1	1	NA	LINC02036_exon_chr3:193921468
NOL4L	2.0257	7.8866	1.991	1	NC	No	No	1	NOL4L_exon_chr20:31035619	1	1	0	NA	1	1	1	1	NA	NOL4L_exon_chr20:31035619
PTGS1	1.4075	5.8927	1.9864	1	NC	No	No	1	PTGS1_exon_chr9:125154467	1	1	0	NA	2	NA	NA	NA	NA	PTGS1_exon_chr9:125154467
RAI1	0	0.6967	1.9801	1	NC	No	No	1	RAI1_exon_chr17:17713283	1	1	0	NA	1	1	1	1	NA	RAI1_exon_chr17:17713283
PDCD6IPP2	0	0.6967	1.9797	1	NC	No	No	1	PDCD6IPP2_exon_chr15:29061898	1	1	0	NA	1	1	1	1	NA	PDCD6IPP2_exon_chr15:29061898
LINC01869	0	0.6967	1.9795	1	NC	No	No	1	LINC01869_exon_chr19:51321390	1	1	0	NA	1	1	1	1	NA	LINC01869_exon_chr19:51321390
TMEM161B-AS1	2.7167	10.0721	1.9792	1	NC	No	No	1	TMEM161B-AS1_exon_chr5:87732089	1	1	0	NA	1	1	1	1	NA	TMEM161B-AS1_exon_chr5:87732089
SYPL2	1.4075	5.7042	1.9515	1	NC	No	No	1	SYPL2_exon_chr1:110021999	1	1	0	NA	1	1	1	1	NA	SYPL2_exon_chr1:110021999
ALOXE3	0.7398	2.6643	1.9503	1	NC	No	No	1	ALOXE3_exon_chr17:8000124	1	1	0	NA	1	1	1	1	NA	ALOXE3_exon_chr17:8000124
TMEM198	1.9172	7.8155	1.9352	1	NC	No	No	1	TMEM198_exon_chr2:220414438	1	1	0	NA	1	1	1	1	NA	TMEM198_exon_chr2:220414438
CFAP65	1.4075	5.7306	1.9329	1	NC	No	No	1	CFAP65_exon_chr2:219867743	1	1	0	NA	1	1	1	1	NA	CFAP65_exon_chr2:219867743
PDE4DIPP1	0.7645	3.2943	1.9301	1	NC	No	No	1	PDE4DIPP1_exon_chr1:147566014	1	1	0	NA	1	1	1	1	NA	PDE4DIPP1_exon_chr1:147566014
PMS2P5	0.8978	3.5341	1.9233	1	NC	No	No	1	PMS2P5_exon_chr7:74335466	1	1	0	NA	1	1	1	1	NA	PMS2P5_exon_chr7:74335466
COLQ	0.8614	3.3874	1.9184	1	NC	No	No	1	COLQ_exon_chr3:15493220	1	1	0	NA	1	1	1	1	NA	COLQ_exon_chr3:15493220
USP46-DT	0.7762	2.6379	1.8858	1	NC	No	No	1	USP46-DT_exon_chr4:53527058	1	1	0	NA	1	1	1	1	NA	USP46-DT_exon_chr4:53527058
H3C4	0.7762	2.5044	1.8787	1	NC	No	No	1	H3C4_exon_chr6:26197514	1	1	0	NA	2	NA	NA	NA	NA	H3C4_exon_chr6:26197514
MTSS1	1.5407	5.7306	1.8754	1	NC	No	No	1	MTSS1_exon_chr8:125565933	1	1	0	NA	1	1	1	1	NA	MTSS1_exon_chr8:125565933
HSD17B6	2.0504	7.685	1.8571	1	NC	No	No	1	HSD17B6_exon_chr12:57180908	1	1	0	NA	1	1	1	1	NA	HSD17B6_exon_chr12:57180908
TMPRSS5	0.3881	1.3245	1.8458	1	NC	No	No	1	TMPRSS5_exon_chr11:113558996	1	1	0	NA	1	1	1	1	NA	TMPRSS5_exon_chr11:113558996
MIR570	0.8978	3.2811	1.8428	1	NC	No	No	1	MIR570_exon_chr3:195426271	1	1	0	NA	1	1	1	1	NA	MIR570_exon_chr3:195426271
H3C12	0.3881	1.3245	1.8358	1	NC	No	No	1	H3C12_exon_chr6:27858604	1	1	0	NA	1	1	1	1	NA	H3C12_exon_chr6:27858604
MAGI2	1.031	3.5495	1.827	1	NC	No	No	1	MAGI2_exon_chr7:77649293	1	1	0	NA	1	1	1	1	NA	MAGI2_exon_chr7:77649293
CATSPER2	1.1526	4.2462	1.8268	1	NC	No	No	1	CATSPER2_exon_chr15:43922930	1	1	0	NA	1	1	1	1	NA	CATSPER2_exon_chr15:43922930
H2BC20P	1.5044	5.4116	1.8227	1	NC	No	No	1	H2BC20P_exon_chr1:149822340	1	1	0	NA	1	1	1	1	NA	H2BC20P_exon_chr1:149822340
FRZB	0.3881	1.3245	1.8175	1	NC	No	No	1	FRZB_exon_chr2:183699692	1	1	0	NA	1	1	1	1	NA	FRZB_exon_chr2:183699692
ERFL	1.0194	3.8583	1.8134	1	NC	No	No	1	ERFL_exon_chr19:42412828	1	1	0	NA	1	1	1	1	NA	ERFL_exon_chr19:42412828
COL4A3	0.5097	1.9412	1.8057	1	NC	No	No	1	COL4A3_exon_chr2:228176501	1	1	0	NA	1	1	1	1	NA	COL4A3_exon_chr2:228176501
ANKRD6	0.7762	2.5558	1.8032	1	NC	No	No	1	ANKRD6_exon_chr6:90340151	1	1	0	NA	1	1	1	1	NA	ANKRD6_exon_chr6:90340151
MIA	0.2548	1.2313	1.7985	1	NC	No	No	1	MIA_exon_chr19:41283301	1	1	0	NA	1	1	1	1	NA	MIA_exon_chr19:41283301
ZBTB26	1.7956	6.4515	1.7873	1	NC	No	No	1	ZBTB26_exon_chr9:125682223	1	1	0	NA	1	1	1	1	NA	ZBTB26_exon_chr9:125682223
C22orf34	1.031	3.4006	1.7654	1	NC	No	No	2	C22orf34_exon_chr22:49809684_x000D_ C22orf34_exon_chr22:50014308	1.0_x000D_ 0.0	0.1019_x000D_ 0.8981	-0.8981_x000D_ 0.8981	NA_x000D_ NA	1_x000D_ 1	1.0_x000D_ 1.0	1.0_x000D_ 1.0	1.0_x000D_ 1.0	NA_x000D_ NA	C22orf34_exon_chr22:49809684	C22orf34_exon_chr22:50014308
YTHDF3-AS1	0.7645	2.8	1.7541	1	NC	No	No	1	YTHDF3-AS1_exon_chr8:64081001	1	1	0	NA	1	1	1	1	NA	YTHDF3-AS1_exon_chr8:64081001
SNORD43	0.6429	2.1165	1.7538	1	NC	No	No	1	SNORD43_exon_chr22:39715118	1	1	0	NA	1	1	1	1	NA	SNORD43_exon_chr22:39715118
LRRC37A8P	1.0194	3.6154	1.7533	1	NC	No	No	1	LRRC37A8P_exon_chr17:34238027	1	1	0	NA	2	NA	NA	NA	NA	LRRC37A8P_exon_chr17:34238027
SPNS2	1.2131	4.1772	1.7435	1	NC	No	No	1	SPNS2_exon_chr17:4440747	1	1	0	NA	1	1	1	1	NA	SPNS2_exon_chr17:4440747
FLJ42627	1.3827	4.3525	1.7274	1	NC	No	No	1	FLJ42627_exon_chr16:2688982	1	1	0	NA	1	1	1	1	NA	FLJ42627_exon_chr16:2688982
TOB2P1	0.3881	1.1646	1.7266	1	NC	No	No	1	TOB2P1_exon_chr6:28186707	1	1	0	NA	1	1	1	1	NA	TOB2P1_exon_chr6:28186707
HOXD3	0.3881	1.1646	1.7259	1	NC	No	No	1	HOXD3_exon_chr2:177036244	1	1	0	NA	1	1	1	1	NA	HOXD3_exon_chr2:177036244
SNORA32	1.2859	4.2572	1.7238	1	NC	No	No	1	SNORA32_exon_chr11:93464265	1	1	0	NA	1	1	1	1	NA	SNORA32_exon_chr11:93464265
ARL14	0.3881	1.1646	1.7208	1	NC	No	No	1	ARL14_exon_chr3:160394947	1	1	0	NA	2	NA	NA	NA	NA	ARL14_exon_chr3:160394947
RBPMS-AS1	0.3881	1.1646	1.7182	1	NC	No	No	1	RBPMS-AS1_exon_chr8:30240131	1	1	0	NA	1	1	1	1	NA	RBPMS-AS1_exon_chr8:30240131
GSEC	0.3881	1.1646	1.7168	1	NC	No	No	1	GSEC_exon_chr11:126212217	1	1	0	NA	2	NA	NA	NA	NA	GSEC_exon_chr11:126212217
LPXN	2.0257	6.4163	1.7167	1	NC	No	No	1	LPXN_exon_chr11:58295196	1	1	0	NA	1	1	1	1	NA	LPXN_exon_chr11:58295196
LOC107986876	0.7645	2.6248	1.7138	1	NC	No	No	1	LOC107986876_exon_chr8:22462513	1	1	0	NA	1	1	1	1	NA	LOC107986876_exon_chr8:22462513
N4BP2L1	0.5097	1.8077	1.712	1	NC	No	No	1	N4BP2L1_exon_chr13:33000092	1	1	0	NA	1	1	1	1	NA	N4BP2L1_exon_chr13:33000092
H2AC12	3.9052	12.5883	1.7118	1	NC	No	No	1	H2AC12_exon_chr6:27114884	1	1	0	NA	1	1	1	1	NA	H2AC12_exon_chr6:27114884
SOGA3	0.8978	2.9723	1.6935	1	NC	No	No	1	SOGA3_exon_chr6:127834194	1	1	0	NA	1	1	1	1	NA	SOGA3_exon_chr6:127834194
LOXL4	0.8978	2.9731	1.6921	1	NC	No	No	1	LOXL4_exon_chr10:100008748	1	1	0	NA	2	NA	NA	NA	NA	LOXL4_exon_chr10:100008748
DIRAS3	1.9288	6.0935	1.6794	1	NC	No	No	1	DIRAS3_exon_chr1:68513045	1	1	0	NA	1	1	1	1	NA	DIRAS3_exon_chr1:68513045
KANSL1L	0.3881	1.0714	1.6789	1	NC	No	No	1	KANSL1L_exon_chr2:210887903	1	1	0	NA	3	NA	NA	NA	NA	KANSL1L_exon_chr2:210887903
LINC00265	1.4075	4.6737	1.6693	1	NC	No	No	1	LINC00265_exon_chr7:39831342	1	1	0	NA	1	1	1	1	NA	LINC00265_exon_chr7:39831342
RYR1	0.8978	2.9064	1.6629	1	NC	No	No	1	RYR1_exon_chr19:39077964	1	1	0	NA	1	1	1	1	NA	RYR1_exon_chr19:39077964
LNP1	1.2495	3.9242	1.6627	1	NC	No	No	1	LNP1_exon_chr3:100174620	1	1	0	NA	1	1	1	1	NA	LNP1_exon_chr3:100174620
MRAP2	1.2859	4.175	1.6614	1	NC	No	No	1	MRAP2_exon_chr6:84798809	1	1	0	NA	1	1	1	1	NA	MRAP2_exon_chr6:84798809
HLA-F	0.7398	2.1561	1.6567	1	NC	No	No	1	HLA-F_exon_chr6:29694659	1	1	0	NA	1	1	1	1	NA	HLA-F_exon_chr6:29694659
COL9A2	2.2194	6.4822	1.6482	1	NC	No	No	1	COL9A2_exon_chr1:40767053	1	1	0	NA	1	1	1	1	NA	COL9A2_exon_chr1:40767053
PDE5A	1.031	3.1616	1.6452	1	NC	No	No	1	PDE5A_exon_chr4:120419893	1	1	0	NA	1	1	1	1	NA	PDE5A_exon_chr4:120419893
HECW1	0.2548	1.0846	1.6394	1	NC	No	No	1	HECW1_exon_chr7:43601413	1	1	0	NA	1	1	1	1	NA	HECW1_exon_chr7:43601413
LOC102724156	1.9405	5.4644	1.6316	1	NC	No	No	1	LOC102724156_exon_chr9:90681696	1	1	0	NA	1	1	1	1	NA	LOC102724156_exon_chr9:90681696
MESP2	1.7592	5.6902	1.631	1	NC	No	No	1	MESP2_exon_chr15:90321295	1	1	0	NA	1	1	1	1	NA	MESP2_exon_chr15:90321295
LINC00630	1.5044	4.7	1.6302	1	NC	No	No	1	LINC00630_exon_chrX:102216533	1	1	0	NA	1	1	1	1	NA	LINC00630_exon_chrX:102216533
SLC9B1	0.2548	1.0583	1.6213	1	NC	No	No	1	SLC9B1_exon_chr4:103822489	1	1	0	NA	1	1	1	1	NA	SLC9B1_exon_chr4:103822489
LRRC26	1.4075	4.5256	1.6197	1	NC	No	No	1	LRRC26_exon_chr9:140064491	1	1	0	NA	1	1	1	1	NA	LRRC26_exon_chr9:140064491
SLIT2	0.3881	1.0451	1.6163	1	NC	No	No	1	SLIT2_exon_chr4:20620390	1	1	0	NA	1	1	1	1	NA	SLIT2_exon_chr4:20620390
PANK1	2.0621	6.1185	1.6148	1	NC	No	No	1	PANK1_exon_chr10:91344222	1	1	0	NA	1	1	1	1	NA	PANK1_exon_chr10:91344222
ZNF81	0.3881	1.0451	1.6137	1	NC	No	No	1	ZNF81_exon_chrX:47774322	1	1	0	NA	1	1	1	1	NA	ZNF81_exon_chrX:47774322
RGCC	1.2859	3.9624	1.6118	1	NC	No	No	1	RGCC_exon_chr13:42044613	1	1	0	NA	1	1	1	1	NA	RGCC_exon_chr13:42044613
SHLD3	3.0815	9.5968	1.6108	1	NC	No	No	1	SHLD3_exon_chr5:64925294	1	1	0	NA	1	1	1	1	NA	SHLD3_exon_chr5:64925294
SPAG4	1.3464	3.9778	1.6102	1	NC	No	No	1	SPAG4_exon_chr20:34208797	1	1	0	NA	1	1	1	1	NA	SPAG4_exon_chr20:34208797
EPHA4	0.7645	2.569	1.6031	1	NC	No	No	1	EPHA4_exon_chr2:222285272	1	1	0	NA	1	1	1	1	NA	EPHA4_exon_chr2:222285272
OSCAR	0.2548	1.0451	1.601	1	NC	No	No	1	OSCAR_exon_chr19:54599418	1	1	0	NA	1	1	1	1	NA	OSCAR_exon_chr19:54599418
RNFT1-DT	1.5407	4.6481	1.5927	1	NC	No	No	1	RNFT1-DT_exon_chr17:58050195	1	1	0	NA	1	1	1	1	NA	RNFT1-DT_exon_chr17:58050195
NKAIN1	1.7708	5.0492	1.592	1	NC	No	No	1	NKAIN1_exon_chr1:31654559	1	1	0	NA	2	NA	NA	NA	NA	NKAIN1_exon_chr1:31654559
DBIL5P2	0.2548	1.0451	1.5857	1	NC	No	No	1	DBIL5P2_exon_chr2:63349191	1	1	0	NA	1	1	1	1	NA	DBIL5P2_exon_chr2:63349191
TCN2	1.1526	3.6163	1.5826	1	NC	No	No	1	TCN2_exon_chr22:31022446	1	1	0	NA	1	1	1	1	NA	TCN2_exon_chr22:31022446
DACT1	1.2742	4.2418	1.5678	1	NC	No	No	1	DACT1_exon_chr14:59111975	1	1	0	NA	1	1	1	1	NA	DACT1_exon_chr14:59111975
LOC101928120	0.5097	1.766	1.566	1	NC	No	No	1	LOC101928120_exon_chr1:154933946	1	1	0	NA	2	NA	NA	NA	NA	LOC101928120_exon_chr1:154933946
CTAGE10P	1.3464	3.8957	1.5571	1	NC	No	No	1	CTAGE10P_exon_chr13:50464544	1	1	0	NA	1	1	1	1	NA	CTAGE10P_exon_chr13:50464544
LOC143666	1.8197	5.3976	1.5494	1	NC	No	No	1	LOC143666_exon_chr11:575885	1	1	0	NA	1	1	1	1	NA	LOC143666_exon_chr11:575885
LINC01003	2.4385	7.2677	1.537	1	NC	No	No	1	LINC01003_exon_chr7:152161208	1	1	0	NA	1	1	1	1	NA	LINC01003_exon_chr7:152161208
ADGRV1	2.172	6.6399	1.5323	1	NC	No	No	1	ADGRV1_exon_chr5:90459598	1	1	0	NA	1	1	1	1	NA	ADGRV1_exon_chr5:90459598
UOX	1.2495	3.589	1.5263	1	NC	No	No	1	UOX_exon_chr1:84831178	1	1	0	NA	1	1	1	1	NA	UOX_exon_chr1:84831178
GGN	1.4068	3.9374	1.5201	1	NC	No	No	1	GGN_exon_chr19:38875169	1	1	0	NA	1	1	1	1	NA	GGN_exon_chr19:38875169
LINC01588	1.9172	5.7973	1.5139	1	NC	No	No	2	LINC01588_exon_chr14:50458725_x000D_ LINC01588_exon_chr14:50474238	1.0_x000D_ 0.0	0.6241_x000D_ 0.3759	-0.3759_x000D_ 0.3759	NA_x000D_ NA	1_x000D_ 1	1.0_x000D_ 1.0	1.0_x000D_ 1.0	1.0_x000D_ 1.0	NA_x000D_ NA	LINC01588_exon_chr14:50458725	LINC01588_exon_chr14:50474238
MUC4	1.5407	4.5234	1.5068	1	NC	No	No	1	MUC4_exon_chr3:195474251	1	1	0	NA	1	1	1	1	NA	MUC4_exon_chr3:195474251
PPP4R4	2.1837	6.2652	1.5044	1	NC	No	No	1	PPP4R4_exon_chr14:94744955	1	1	0	NA	2	NA	NA	NA	NA	PPP4R4_exon_chr14:94744955
LOC101928659	1.1643	2.9064	1.5016	1	NC	No	No	1	LOC101928659_exon_chr16:87351462	1	1	0	NA	1	1	1	1	NA	LOC101928659_exon_chr16:87351462
ANXA9	0.5097	1.6728	1.4864	1	NC	No	No	1	ANXA9_exon_chr1:150967735	1	1	0	NA	1	1	1	1	NA	ANXA9_exon_chr1:150967735
DEPTOR	0.8978	2.5316	1.4849	1	NC	No	No	1	DEPTOR_exon_chr8:121061814	1	1	0	NA	1	1	1	1	NA	DEPTOR_exon_chr8:121061814
KIF21B	1.4191	3.6426	1.4742	1	NC	No	No	1	KIF21B_exon_chr1:200943322	1	1	0	NA	1	1	1	1	NA	KIF21B_exon_chr1:200943322
SPACA6	1.8072	4.6209	1.4733	1	NC	No	No	1	SPACA6_exon_chr19:52208342	1	1	0	NA	1	1	1	1	NA	SPACA6_exon_chr19:52208342
CALB2	2.9482	8.4586	1.4704	1	NC	No	No	1	CALB2_exon_chr16:71423651	1	1	0	NA	1	1	1	1	NA	CALB2_exon_chr16:71423651
BBS1	1.674	4.566	1.4703	1	NC	No	No	1	BBS1_exon_chr11:66299421	1	1	0	NA	1	1	1	1	NA	BBS1_exon_chr11:66299421
RFPL2	1.0915	2.8	1.466	1	NC	No	No	1	RFPL2_exon_chr22:32587339	1	1	0	NA	1	1	1	1	NA	RFPL2_exon_chr22:32587339
SOWAHA	0.7645	2.2492	1.4634	1	NC	No	No	1	SOWAHA_exon_chr5:132148993	1	1	0	NA	1	1	1	1	NA	SOWAHA_exon_chr5:132148993
PPP1R26-AS1	3.3116	8.9603	1.463	1	NC	No	No	1	PPP1R26-AS1_exon_chr9:138356696	1	1	0	NA	1	1	1	1	NA	PPP1R26-AS1_exon_chr9:138356696
LINC02298	2.2805	6.1339	1.4477	1	NC	No	No	2	LINC02298_exon_chr14:105561876_x000D_ LINC02298_exon_chr14:105565618	0.6062_x000D_ 0.3938	0.53_x000D_ 0.47	-0.0762_x000D_ 0.0762	NA_x000D_ NA	1_x000D_ 1	1.0_x000D_ 1.0	1.0_x000D_ 1.0	1.0_x000D_ 1.0	NA_x000D_ NA	LINC02298_exon_chr14:105561876	LINC02298_exon_chr14:105565618
TNKS2-AS1	1.0194	2.9863	1.4434	1	NC	No	No	1	TNKS2-AS1_exon_chr10:93542917	1	1	0	NA	1	1	1	1	NA	TNKS2-AS1_exon_chr10:93542917
LRRC75B	1.6623	4.8344	1.4423	1	NC	No	No	1	LRRC75B_exon_chr22:24982379	1	1	0	NA	1	1	1	1	NA	LRRC75B_exon_chr22:24982379
LOC100996842	2.547	6.4295	1.4339	1	NC	No	No	2	LOC100996842_exon_chr17:7485849_x000D_ LOC100996842_exon_chr17:7487410	1.0_x000D_ 0.0	1.0_x000D_ 0.0	0.0_x000D_ 0.0	NA_x000D_ NA	1_x000D_ 1	1.0_x000D_ 1.0	1.0_x000D_ 1.0	1.0_x000D_ 1.0	NA_x000D_ NA	LOC100996842_exon_chr17:7485849	LOC100996842_exon_chr17:7487410
LONRF2	1.3827	3.5363	1.4319	1	NC	No	No	1	LONRF2_exon_chr2:100900954	1	1	0	NA	2	NA	NA	NA	NA	LONRF2_exon_chr2:100900954
MKRN3	3.4579	9.6776	1.431	1	NC	No	No	1	MKRN3_exon_chr15:23810820	1	1	0	NA	1	1	1	1	NA	MKRN3_exon_chr15:23810820
GBP2	1.0551	2.7706	1.43	1	NC	No	No	1	GBP2_exon_chr1:89573974	1	1	0	NA	1	1	1	1	NA	GBP2_exon_chr1:89573974
SNORA80E	3.7733	10.4042	1.4238	1	NC	No	No	1	SNORA80E_exon_chr1:155889833	1	1	0	NA	1	1	1	1	NA	SNORA80E_exon_chr1:155889833
ADORA1	3.6153	9.841	1.4112	1	NC	No	No	1	ADORA1_exon_chr1:203134183	1	1	0	NA	1	1	1	1	NA	ADORA1_exon_chr1:203134183
PAOX	1.7956	4.8212	1.4026	1	NC	No	No	1	PAOX_exon_chr10:135204815	1	1	0	NA	1	1	1	1	NA	PAOX_exon_chr10:135204815
PLSCR4	0.5097	1.5797	1.4002	1	NC	No	No	1	PLSCR4_exon_chr3:145912242	1	1	0	NA	2	NA	NA	NA	NA	PLSCR4_exon_chr3:145912242
LINC02562	0.5097	1.4866	1.3979	1	NC	No	No	1	LINC02562_exon_chr4:76007567	1	1	0	NA	1	1	1	1	NA	LINC02562_exon_chr4:76007567
GREB1	1.3827	3.5737	1.3977	1	NC	No	No	1	GREB1_exon_chr2:11780416	1	1	0	NA	1	1	1	1	NA	GREB1_exon_chr2:11780416
SLC25A27	0.6066	1.6728	1.3938	1	NC	No	No	1	SLC25A27_exon_chr6:46644119	1	1	0	NA	1	1	1	1	NA	SLC25A27_exon_chr6:46644119
PRIMPOL	2.1357	6.0253	1.3913	1	NC	No	No	1	PRIMPOL_exon_chr4:185615675	1	1	0	NA	1	1	1	1	NA	PRIMPOL_exon_chr4:185615675
TCTE3	2.0504	5.4899	1.3904	1	NC	No	No	1	TCTE3_exon_chr6:170151668	1	1	0	NA	1	1	1	1	NA	TCTE3_exon_chr6:170151668
IRF1-AS1	1.2859	3.3347	1.3892	1	NC	No	No	1	IRF1-AS1_exon_chr5:131811358	1	1	0	NA	1	1	1	1	NA	IRF1-AS1_exon_chr5:131811358
TMEM44-AS1	2.6927	6.791	1.3832	1	NC	No	No	1	TMEM44-AS1_exon_chr3:194310583	1	1	0	NA	1	1	1	1	NA	TMEM44-AS1_exon_chr3:194310583
CDK6-AS1	1.0551	2.6907	1.3822	1	NC	No	No	1	CDK6-AS1_exon_chr7:92546150	1	1	0	NA	1	1	1	1	NA	CDK6-AS1_exon_chr7:92546150
GPR162	1.5407	4.0577	1.3808	1	NC	No	No	1	GPR162_exon_chr12:6935817	1	1	0	NA	1	1	1	1	NA	GPR162_exon_chr12:6935817
GNB3	1.468	3.8847	1.3802	1	NC	No	No	1	GNB3_exon_chr12:6955955	1	1	0	NA	1	1	1	1	NA	GNB3_exon_chr12:6955955
CEBPA-DT	0.7398	1.7418	1.3768	1	NC	No	No	1	CEBPA-DT_exon_chr19:33793726	1	1	0	NA	1	1	1	1	NA	CEBPA-DT_exon_chr19:33793726
ZNF426	1.8808	5.2487	1.3701	1	NC	No	No	1	ZNF426_exon_chr19:9640312	1	1	0	NA	1	1	1	1	NA	ZNF426_exon_chr19:9640312
FAM189A2	2.6323	6.6289	1.3661	1	NC	No	No	1	FAM189A2_exon_chr9:72006516	1	1	0	NA	1	1	1	1	NA	FAM189A2_exon_chr9:72006516
PTH2	3.9903	9.7905	1.3511	1	NC	No	No	1	PTH2_exon_chr19:49925899	1	1	0	NA	1	1	1	1	NA	PTH2_exon_chr19:49925899
RCAN2	1.5524	3.7226	1.3499	1	NC	No	No	1	RCAN2_exon_chr6:46191038	1	1	0	NA	1	1	1	1	NA	RCAN2_exon_chr6:46191038
ARF4-AS1	0.6429	1.6728	1.3484	1	NC	No	No	1	ARF4-AS1_exon_chr3:57586469	1	1	0	NA	1	1	1	1	NA	ARF4-AS1_exon_chr3:57586469
BTN3A1	2.6563	6.549	1.3463	1	NC	No	No	1	BTN3A1_exon_chr6:26412639	1	1	0	NA	2	NA	NA	NA	NA	BTN3A1_exon_chr6:26412639
C2orf27A	3.0931	7.6468	1.3459	1	NC	No	No	1	C2orf27A_exon_chr2:132454441	1	1	0	NA	1	1	1	1	NA	C2orf27A_exon_chr2:132454441
LINC02875	0.7398	1.7682	1.3443	1	NC	No	No	1	LINC02875_exon_chr17:59489111	1	1	0	NA	1	1	1	1	NA	LINC02875_exon_chr17:59489111
LIX1L-AS1	0.7762	1.8349	1.3378	1	NC	No	No	1	LIX1L-AS1_exon_chr1:145493975	1	1	0	NA	1	1	1	1	NA	LIX1L-AS1_exon_chr1:145493975
SPEF2	0.5097	1.5261	1.3378	1	NC	No	No	1	SPEF2_exon_chr5:35670160	1	1	0	NA	1	1	1	1	NA	SPEF2_exon_chr5:35670160
LY6D	1.6623	4.2989	1.3364	1	NC	No	No	1	LY6D_exon_chr8:143866872	1	1	0	NA	1	1	1	1	NA	LY6D_exon_chr8:143866872
LINC01137	1.0915	2.5712	1.3352	1	NC	No	No	1	LINC01137_exon_chr1:37921513	1	1	0	NA	1	1	1	1	NA	LINC01137_exon_chr1:37921513
MCTP2	2.3286	5.5707	1.3247	1	NC	No	No	1	MCTP2_exon_chr15:95022194	1	1	0	NA	1	1	1	1	NA	MCTP2_exon_chr15:95022194
LOC441155	1.31	3.372	1.3206	1	NC	No	No	1	LOC441155_exon_chr6:66011913	1	1	0	NA	1	1	1	1	NA	LOC441155_exon_chr6:66011913
NEBL-AS1	1.5524	3.683	1.3165	1	NC	No	No	1	NEBL-AS1_exon_chr10:21463410	1	1	0	NA	1	1	1	1	NA	NEBL-AS1_exon_chr10:21463410
KRTAP2-3	3.5184	9.0886	1.3125	1	NC	No	No	1	KRTAP2-3_exon_chr17:39216366	1	1	0	NA	1	1	1	1	NA	KRTAP2-3_exon_chr17:39216366
FGD3	1.5524	3.6426	1.3121	1	NC	No	No	1	FGD3_exon_chr9:95797619	1	1	0	NA	1	1	1	1	NA	FGD3_exon_chr9:95797619
PRDM11	1.4075	3.5759	1.3105	1	NC	No	No	1	PRDM11_exon_chr11:45247545	1	1	0	NA	1	1	1	1	NA	PRDM11_exon_chr11:45247545
GRAMD2A	2.7902	7.055	1.3026	1	NC	No	No	1	GRAMD2A_exon_chr15:72454353	1	1	0	NA	1	1	1	1	NA	GRAMD2A_exon_chr15:72454353
DYNC2H1	0.3517	0.883	1.3023	1	NC	No	No	1	DYNC2H1_exon_chr11:103349822	1	1	0	NA	1	1	1	1	NA	DYNC2H1_exon_chr11:103349822
NATD1	1.3827	3.2539	1.3005	1	NC	No	No	1	NATD1_exon_chr17:21146742	1	1	0	NA	1	1	1	1	NA	NATD1_exon_chr17:21146742
ZNF614	2.9482	7.4561	1.2971	1	NC	No	No	1	ZNF614_exon_chr19:52520612	1	1	0	NA	1	1	1	1	NA	ZNF614_exon_chr19:52520612
NLRP1	0.5097	1.3934	1.2949	1	NC	No	No	1	NLRP1_exon_chr17:5418393	1	1	0	NA	2	NA	NA	NA	NA	NLRP1_exon_chr17:5418393
CYBB	1.31	3.1748	1.2909	1	NC	No	No	1	CYBB_exon_chrX:37670043	1	1	0	NA	1	1	1	1	NA	CYBB_exon_chrX:37670043
CCK	1.2859	3.1726	1.2904	1	NC	No	No	1	CCK_exon_chr3:42299723	1	1	0	NA	1	1	1	1	NA	CCK_exon_chr3:42299723
HAGLR	0.5097	1.4198	1.2856	1	NC	No	No	1	HAGLR_exon_chr2:177041420	1	1	0	NA	2	NA	NA	NA	NA	HAGLR_exon_chr2:177041420
LOC101928414	0.7762	1.8077	1.2834	1	NC	No	No	1	LOC101928414_exon_chr15:45544270	1	1	0	NA	1	1	1	1	NA	LOC101928414_exon_chr15:45544270
ACP7	1.6376	3.9756	1.2753	1	NC	No	No	1	ACP7_exon_chr19:39600692	1	1	0	NA	1	1	1	1	NA	ACP7_exon_chr19:39600692
PBLD	0.2548	0.883	1.2685	1	NC	No	No	1	PBLD_exon_chr10:70045167	1	1	0	NA	1	1	1	1	NA	PBLD_exon_chr10:70045167
COX6B2	2.9351	6.5622	1.2678	1	NC	No	No	1	COX6B2_exon_chr19:55862168	1	1	0	NA	1	1	1	1	NA	COX6B2_exon_chr19:55862168
IDH1-AS1	0.8978	2.1965	1.265	1	NC	No	No	1	IDH1-AS1_exon_chr2:209120626	1	1	0	NA	1	1	1	1	NA	IDH1-AS1_exon_chr2:209120626
MIRLET7A1	0.2548	0.883	1.2604	1	NC	No	No	1	MIRLET7A1_exon_chr9:96938238	1	1	0	NA	2	NA	NA	NA	NA	MIRLET7A1_exon_chr9:96938238
ACTA2	5.9548	13.6862	1.2602	1	NC	No	No	1	ACTA2_exon_chr10:90695123	1	1	0	NA	1	1	1	1	NA	ACTA2_exon_chr10:90695123
BRCA2	3.2031	7.8097	1.2575	1	NC	No	No	2	BRCA2_exon_chr13:32937315_x000D_ BRCA2_exon_chr13:32972298	0.6814_x000D_ 0.3186	1.0_x000D_ 0.0	0.3186_x000D_ -0.3186	NA_x000D_ NA	2_x000D_ 1	NA_x000D_ 1.0	NA_x000D_ 1.0	NA_x000D_ 1.0	NA_x000D_ NA	BRCA2_exon_chr13:32937315	BRCA2_exon_chr13:32972298
PRSS57	2.1226	4.9135	1.2548	1	NC	No	No	1	PRSS57_exon_chr19:685922	1	1	0	NA	1	1	1	1	NA	PRSS57_exon_chr19:685922
MIR31HG	1.9405	4.244	1.2536	1	NC	No	No	1	MIR31HG_exon_chr9:21559797	1	1	0	NA	1	1	1	1	NA	MIR31HG_exon_chr9:21559797
LOC105377590	2.9715	6.6413	1.251	1	NC	No	No	1	LOC105377590_exon_chr4:186393268	1	1	0	NA	1	1	1	1	NA	LOC105377590_exon_chr4:186393268
SNORA27	2.0388	5.2751	1.2443	1	NC	No	No	1	SNORA27_exon_chr13:27829537	1	1	0	NA	1	1	1	1	NA	SNORA27_exon_chr13:27829537
NF1	1.2742	3.1484	1.2411	1	NC	No	No	1	NF1_exon_chr17:29701030	1	1	0	NA	1	1	1	1	NA	NF1_exon_chr17:29701030
LOXL1-AS1	1.2859	3.0259	1.2409	1	NC	No	No	1	LOXL1-AS1_exon_chr15:74211724	1	1	0	NA	2	NA	NA	NA	NA	LOXL1-AS1_exon_chr15:74211724
LOC100506730	3.3596	7.6841	1.2394	1	NC	No	No	1	LOC100506730_exon_chr1:19622230	1	1	0	NA	1	1	1	1	NA	LOC100506730_exon_chr1:19622230
EFHC1	1.031	2.3695	1.2355	1	NC	No	No	1	EFHC1_exon_chr6:52357067	1	1	0	NA	1	1	1	1	NA	EFHC1_exon_chr6:52357067
LINC00205	5.2652	12.4518	1.2318	1	NC	No	No	1	LINC00205_exon_chr21:46710385	1	1	0	NA	3	NA	NA	NA	NA	LINC00205_exon_chr21:46710385
EMX1	1.5524	3.4006	1.2309	1	NC	No	No	1	EMX1_exon_chr2:73160915	1	1	0	NA	1	1	1	1	NA	EMX1_exon_chr2:73160915
ARSK	2.0141	5.1534	1.2207	1	NC	No	No	1	ARSK_exon_chr5:94938940	1	1	0	NA	2	NA	NA	NA	NA	ARSK_exon_chr5:94938940
ADGRB1	3.7121	8.6119	1.2152	1	NC	No	No	1	ADGRB1_exon_chr8:143625580	1	1	0	NA	1	1	1	1	NA	ADGRB1_exon_chr8:143625580
CCN2	3.1783	7.457	1.2143	1	NC	No	No	1	CCN2_exon_chr6:132270700	1	1	0	NA	1	1	1	1	NA	CCN2_exon_chr6:132270700
EID2B	2.547	5.7012	1.2113	1	NC	No	No	1	EID2B_exon_chr19:40023492	1	1	0	NA	1	1	1	1	NA	EID2B_exon_chr19:40023492
CCN3	1.6617	3.8025	1.2093	1	NC	No	No	1	CCN3_exon_chr8:120435075	1	1	0	NA	2	NA	NA	NA	NA	CCN3_exon_chr8:120435075
FZD9	2.0621	4.6723	1.2079	1	NC	No	No	1	FZD9_exon_chr7:72848107	1	1	0	NA	1	1	1	1	NA	FZD9_exon_chr7:72848107
SDCBP2-AS1	3.0567	6.8438	1.2065	1	NC	No	No	1	SDCBP2-AS1_exon_chr20:1357441	1	1	0	NA	1	1	1	1	NA	SDCBP2-AS1_exon_chr20:1357441
TUBBP5	1.8072	4.0182	1.2017	1	NC	No	No	1	TUBBP5_exon_chr9:141070658	1	1	0	NA	1	1	1	1	NA	TUBBP5_exon_chr9:141070658
TBX1	2.0504	4.8204	1.1953	1	NC	No	No	1	TBX1_exon_chr22:19753911	1	1	0	NA	1	1	1	1	NA	TBX1_exon_chr22:19753911
ZNF235	3.3247	7.743	1.1923	1	NC	No	No	1	ZNF235_exon_chr19:44793349	1	1	0	NA	1	1	1	1	NA	ZNF235_exon_chr19:44793349
C6orf163	0	0.3615	1.1873	1	NC	No	No	1	C6orf163_exon_chr6:88074678	1	1	0	NA	1	1	1	1	NA	C6orf163_exon_chr6:88074678
RUBCNL	0	0.4415	1.1873	1	NC	No	No	1	RUBCNL_exon_chr13:46917632	1	1	0	NA	2	NA	NA	NA	NA	RUBCNL_exon_chr13:46917632
GMDS-DT	0	0.4415	1.1873	1	NC	No	No	1	GMDS-DT_exon_chr6:2413013	1	1	0	NA	1	1	1	1	NA	GMDS-DT_exon_chr6:2413013
GPR135	0	0.3615	1.1873	1	NC	No	No	1	GPR135_exon_chr14:59932098	1	1	0	NA	1	1	1	1	NA	GPR135_exon_chr14:59932098
ABI3BP	0	0.3484	1.1873	1	NC	No	No	1	ABI3BP_exon_chr3:100469454	1	1	0	NA	1	1	1	1	NA	ABI3BP_exon_chr3:100469454
KCNIP2	0	0.4415	1.1873	1	NC	No	No	1	KCNIP2_exon_chr10:103587508	1	1	0	NA	1	1	1	1	NA	KCNIP2_exon_chr10:103587508
MYPN	0	0.4415	1.1873	1	NC	No	No	1	MYPN_exon_chr10:69970042	1	1	0	NA	1	1	1	1	NA	MYPN_exon_chr10:69970042
KIAA1257	0	0.3484	1.1873	1	NC	No	No	1	KIAA1257_exon_chr3:128690276	1	1	0	NA	1	1	1	1	NA	KIAA1257_exon_chr3:128690276
LINC01176	0	0.4415	1.1873	1	NC	No	No	1	LINC01176_exon_chr7:30443217	1	1	0	NA	1	1	1	1	NA	LINC01176_exon_chr7:30443217
RNU4-2	0	0.4415	1.1873	1	NC	No	No	1	RNU4-2_exon_chr12:120729706	1	1	0	NA	1	1	1	1	NA	RNU4-2_exon_chr12:120729706
LOC105372440	0	0.4415	1.1873	1	NC	No	No	1	LOC105372440_exon_chr19:51289080	1	1	0	NA	1	1	1	1	NA	LOC105372440_exon_chr19:51289080
FSIP1	0	0.4415	1.1873	1	NC	No	No	1	FSIP1_exon_chr15:39893127	1	1	0	NA	1	1	1	1	NA	FSIP1_exon_chr15:39893127
KCNMB2-AS1	0	0.4415	1.1873	1	NC	No	No	1	KCNMB2-AS1_exon_chr3:178467024	1	1	0	NA	1	1	1	1	NA	KCNMB2-AS1_exon_chr3:178467024
SCAMP1-AS1	0	0.3484	1.1873	1	NC	No	No	1	SCAMP1-AS1_exon_chr5:77655809	1	1	0	NA	2	NA	NA	NA	NA	SCAMP1-AS1_exon_chr5:77655809
ABCC6	0	0.3484	1.1873	1	NC	No	No	1	ABCC6_exon_chr16:16244098	1	1	0	NA	1	1	1	1	NA	ABCC6_exon_chr16:16244098
NFAM1	0	0.3615	1.1873	1	NC	No	No	1	NFAM1_exon_chr22:42781226	1	1	0	NA	1	1	1	1	NA	NFAM1_exon_chr22:42781226
ESRRB	0	0.3615	1.1873	1	NC	No	No	1	ESRRB_exon_chr14:76967037	1	1	0	NA	1	1	1	1	NA	ESRRB_exon_chr14:76967037
P2RY6	0	0.3484	1.1873	1	NC	No	No	1	P2RY6_exon_chr11:73007529	1	1	0	NA	1	1	1	1	NA	P2RY6_exon_chr11:73007529
CCDC183	0	0.4415	1.1873	1	NC	No	No	1	CCDC183_exon_chr9:139702023	1	1	0	NA	1	1	1	1	NA	CCDC183_exon_chr9:139702023
P3H2	0	0.3615	1.1873	1	NC	No	No	1	P3H2_exon_chr3:189675793	1	1	0	NA	1	1	1	1	NA	P3H2_exon_chr3:189675793
C2orf81	0	0.3484	1.1873	1	NC	No	No	1	C2orf81_exon_chr2:74643368	1	1	0	NA	1	1	1	1	NA	C2orf81_exon_chr2:74643368
RNF32	0	0.3615	1.1873	1	NC	No	No	1	RNF32_exon_chr7:156451556	1	1	0	NA	1	1	1	1	NA	RNF32_exon_chr7:156451556
LGI4	0	0.3484	1.1873	1	NC	No	No	1	LGI4_exon_chr19:35616411	1	1	0	NA	1	1	1	1	NA	LGI4_exon_chr19:35616411
ANP32C	0	0.4415	1.1873	1	NC	No	No	1	ANP32C_exon_chr4:165118863	1	1	0	NA	1	1	1	1	NA	ANP32C_exon_chr4:165118863
ZFP37	0	0.3484	1.1873	1	NC	No	No	1	ZFP37_exon_chr9:115806548	1	1	0	NA	1	1	1	1	NA	ZFP37_exon_chr9:115806548
SOX15	0	0.3484	1.1873	1	NC	No	No	1	SOX15_exon_chr17:7491864	1	1	0	NA	1	1	1	1	NA	SOX15_exon_chr17:7491864
FLJ32255	0	0.3615	1.1873	1	NC	No	No	1	FLJ32255_exon_chr5:42985764	1	1	0	NA	1	1	1	1	NA	FLJ32255_exon_chr5:42985764
NPPC	0	0.3615	1.1873	1	NC	No	No	1	NPPC_exon_chr2:232787025	1	1	0	NA	1	1	1	1	NA	NPPC_exon_chr2:232787025
CKLF-CMTM1	0	0.3484	1.1873	1	NC	No	No	1	CKLF-CMTM1_exon_chr16:66612733	1	1	0	NA	1	1	1	1	NA	CKLF-CMTM1_exon_chr16:66612733
HOXC5	2.4385	5.7416	1.1865	1	NC	No	No	1	HOXC5_exon_chr12:54427733	1	1	0	NA	1	1	1	1	NA	HOXC5_exon_chr12:54427733
HMSD	1.2859	2.9973	1.1811	1	NC	No	No	1	HMSD_exon_chr18:61627391	1	1	0	NA	2	NA	NA	NA	NA	HMSD_exon_chr18:61627391
ATP6V1C2	3.9909	8.799	1.1769	1	NC	No	No	1	ATP6V1C2_exon_chr2:10923299	1	1	0	NA	1	1	1	1	NA	ATP6V1C2_exon_chr2:10923299
LOC102724788	1.7708	3.8451	1.1734	1	NC	No	No	1	LOC102724788_exon_chr22:18900875	1	1	0	NA	1	1	1	1	NA	LOC102724788_exon_chr22:18900875
GPLD1	2.3169	5.0492	1.1699	1	NC	No	No	1	GPLD1_exon_chr6:24429346	1	1	0	NA	2	NA	NA	NA	NA	GPLD1_exon_chr6:24429346
ATXN7L1	0.2548	0.883	1.1689	1	NC	No	No	1	ATXN7L1_exon_chr7:105248340	1	1	0	NA	1	1	1	1	NA	ATXN7L1_exon_chr7:105248340
CA3	0.2548	0.803	1.1663	1	NC	No	No	1	CA3_exon_chr8:86360262	1	1	0	NA	1	1	1	1	NA	CA3_exon_chr8:86360262
FGGY	2.3053	5.2913	1.1653	1	NC	No	No	1	FGGY_exon_chr1:60228174	1	1	0	NA	1	1	1	1	NA	FGGY_exon_chr1:60228174
ANKRD18B	2.4021	5.4231	1.1611	1	NC	No	No	1	ANKRD18B_exon_chr9:33567100	1	1	0	NA	1	1	1	1	NA	ANKRD18B_exon_chr9:33567100
ATP2A1	2.705	5.8786	1.1607	1	NC	No	No	1	ATP2A1_exon_chr16:28915500	1	1	0	NA	1	1	1	1	NA	ATP2A1_exon_chr16:28915500
FER1L4	2.6803	5.6498	1.1587	1	NC	No	No	1	FER1L4_exon_chr20:34146822	1	1	0	NA	1	1	1	1	NA	FER1L4_exon_chr20:34146822
ZSCAN5A	5.1676	11.4106	1.1583	1	NC	No	No	1	ZSCAN5A_exon_chr19:56733695	1	1	0	NA	1	1	1	1	NA	ZSCAN5A_exon_chr19:56733695
LAG3	1.2859	2.7869	1.1512	1	NC	No	No	1	LAG3_exon_chr12:6887409	1	1	0	NA	1	1	1	1	NA	LAG3_exon_chr12:6887409
FAM209A	2.8266	6.2674	1.1509	1	NC	No	No	1	FAM209A_exon_chr20:55100859	1	1	0	NA	1	1	1	1	NA	FAM209A_exon_chr20:55100859
SNAR-D	1.5291	3.7226	1.1476	1	NC	No	No	1	SNAR-D_exon_chr19:50643577	1	1	0	NA	1	1	1	1	NA	SNAR-D_exon_chr19:50643577
RASSF1-AS1	1.9777	4.566	1.1448	1	NC	No	No	1	RASSF1-AS1_exon_chr3:50374941	1	1	0	NA	1	1	1	1	NA	RASSF1-AS1_exon_chr3:50374941
MUC1	2.4262	5.424	1.1443	1	NC	No	No	1	MUC1_exon_chr1:155158685	1	1	0	NA	1	1	1	1	NA	MUC1_exon_chr1:155158685
MCF2L	4.5975	10.0303	1.1417	1	NC	No	No	2	MCF2L_exon_chr13:113745434_x000D_ MCF2L_exon_chr13:113751087	0.0_x000D_ 1.0	0.0_x000D_ 1.0	0.0_x000D_ 0.0	NA_x000D_ NA	1_x000D_ 1	1.0_x000D_ 1.0	1.0_x000D_ 1.0	1.0_x000D_ 1.0	NA_x000D_ NA	MCF2L_exon_chr13:113745434	MCF2L_exon_chr13:113751087
CBLN3	1.1643	2.4385	1.1414	1	NC	No	No	1	CBLN3_exon_chr14:24897192	1	1	0	NA	1	1	1	1	NA	CBLN3_exon_chr14:24897192
PCAT19	0.2548	0.7898	1.1404	1	NC	No	No	1	PCAT19_exon_chr19:42006559	1	1	0	NA	1	1	1	1	NA	PCAT19_exon_chr19:42006559
LRAT	2.9482	6.5762	1.1397	1	NC	No	No	1	LRAT_exon_chr4:155670135	1	1	0	NA	2	NA	NA	NA	NA	LRAT_exon_chr4:155670135
SLC26A1	0.7645	1.7418	1.1388	1	NC	No	No	1	SLC26A1_exon_chr4:973292	1	1	0	NA	1	1	1	1	NA	SLC26A1_exon_chr4:973292
FAM227B	4.136	8.7446	1.1346	1	NC	No	No	2	FAM227B_exon_chr15:49620872_x000D_ FAM227B_exon_chr15:49880280	0.0617_x000D_ 0.9383	0.4848_x000D_ 0.5152	0.4231_x000D_ -0.4231	NA_x000D_ NA	1_x000D_ 1	1.0_x000D_ 1.0	1.0_x000D_ 1.0	1.0_x000D_ 1.0	NA_x000D_ NA	FAM227B_exon_chr15:49620872	FAM227B_exon_chr15:49880280
SLC25A21	0.2548	0.7898	1.1335	1	NC	No	No	1	SLC25A21_exon_chr14:37149924	1	1	0	NA	1	1	1	1	NA	SLC25A21_exon_chr14:37149924
ZNF234	0.8978	2.0476	1.1324	1	NC	No	No	1	ZNF234_exon_chr19:44660404	1	1	0	NA	1	1	1	1	NA	ZNF234_exon_chr19:44660404
GVQW3	6.4062	14.2617	1.1299	1	NC	No	No	2	GVQW3_exon_chr11:76092366_x000D_ GVQW3_exon_chr11:76114703	0.5206_x000D_ 0.4794	0.7126_x000D_ 0.2874	0.192_x000D_ -0.192	NA_x000D_ NA	1_x000D_ 2	1.0_x000D_ NA	1.0_x000D_ NA	1.0_x000D_ NA	NA_x000D_ NA	GVQW3_exon_chr11:76092366	GVQW3_exon_chr11:76114703
RASGEF1C	1.6981	3.6558	1.1277	1	NC	No	No	1	RASGEF1C_exon_chr5:179528525	1	1	0	NA	1	1	1	1	NA	RASGEF1C_exon_chr5:179528525
C12orf76	5.7137	12.4922	1.1261	1	NC	No	No	1	C12orf76_exon_chr12:110480264	1	1	0	NA	1	1	1	1	NA	C12orf76_exon_chr12:110480264
LINC00324	1.1526	2.6907	1.126	1	NC	No	No	1	LINC00324_exon_chr17:8124827	1	1	0	NA	1	1	1	1	NA	LINC00324_exon_chr17:8124827
LOC100507599	4.4773	10.0954	1.125	1	NC	No	No	1	LOC100507599_exon_chr22:26909377	1	1	0	NA	1	1	1	1	NA	LOC100507599_exon_chr22:26909377
H2BC18	1.7586	3.7753	1.1232	1	NC	No	No	1	H2BC18_exon_chr1:149783928	1	1	0	NA	1	1	1	1	NA	H2BC18_exon_chr1:149783928
LRRC3	5.266	11.8534	1.123	1	NC	No	No	1	LRRC3_exon_chr21:45876380	1	1	0	NA	2	NA	NA	NA	NA	LRRC3_exon_chr21:45876380
FHIT	2.1953	4.5124	1.119	1	NC	No	No	2	FHIT_exon_chr3:59738047_x000D_ FHIT_exon_chr3:60685856	0.5302_x000D_ 0.4698	0.9231_x000D_ 0.0769	0.3929_x000D_ -0.3929	NA_x000D_ NA	1_x000D_ 1	1.0_x000D_ 1.0	1.0_x000D_ 1.0	1.0_x000D_ 1.0	NA_x000D_ NA	FHIT_exon_chr3:59738047	FHIT_exon_chr3:60685856
SEMA6B	2.0862	4.313	1.1181	1	NC	No	No	1	SEMA6B_exon_chr19:4544541	1	1	0	NA	1	1	1	1	NA	SEMA6B_exon_chr19:4544541
ITGA7	2.6206	5.7987	1.1156	1	NC	No	No	1	ITGA7_exon_chr12:56079072	1	1	0	NA	1	1	1	1	NA	ITGA7_exon_chr12:56079072
LINC02035	5.3971	11.2235	1.1107	1	NC	No	No	1	LINC02035_exon_chr3:122605359	1	1	0	NA	1	1	1	1	NA	LINC02035_exon_chr3:122605359
CCDC142	1.9529	4.1904	1.1098	1	NC	No	No	1	CCDC142_exon_chr2:74701929	1	1	0	NA	1	1	1	1	NA	CCDC142_exon_chr2:74701929
ANKRD62	2.183	4.4457	1.1055	1	NC	No	No	1	ANKRD62_exon_chr18:12124135	1	1	0	NA	1	1	1	1	NA	ANKRD62_exon_chr18:12124135
C17orf97	2.5959	5.5039	1.1052	1	NC	No	No	1	C17orf97_exon_chr17:262938	1	1	0	NA	2	NA	NA	NA	NA	C17orf97_exon_chr17:262938
PCDHGA1	3.493	7.1635	1.1052	1	NC	No	No	1	PCDHGA1_exon_chr5:140890513	1	1	0	NA	1	1	1	1	NA	PCDHGA1_exon_chr5:140890513
IQCN	2.3286	4.6613	1.1046	1	NC	No	No	1	IQCN_exon_chr19:18368916	1	1	0	NA	1	1	1	1	NA	IQCN_exon_chr19:18368916
C5orf66	1.4191	2.8528	1.1034	1	NC	No	No	1	C5orf66_exon_chr5:134678844	1	1	0	NA	1	1	1	1	NA	C5orf66_exon_chr5:134678844
LUCAT1	1.7956	3.8715	1.103	1	NC	No	No	2	LUCAT1_exon_chr5:90598978_x000D_ LUCAT1_exon_chr5:90606849	0.0_x000D_ 1.0	0.0_x000D_ 1.0	0.0_x000D_ 0.0	NA_x000D_ NA	1_x000D_ 1	1.0_x000D_ 1.0	1.0_x000D_ 1.0	1.0_x000D_ 1.0	NA_x000D_ NA	LUCAT1_exon_chr5:90598978	LUCAT1_exon_chr5:90606849
STAT4	2.2558	4.486	1.1029	1	NC	No	No	1	STAT4_exon_chr2:191894592	1	1	0	NA	1	1	1	1	NA	STAT4_exon_chr2:191894592
LINC01023	4.3667	9.093	1.1026	1	NC	No	No	1	LINC01023_exon_chr5:108063962	1	1	0	NA	1	1	1	1	NA	LINC01023_exon_chr5:108063962
AFAP1L1	2.8266	6.0789	1.0952	1	NC	No	No	1	AFAP1L1_exon_chr5:148719569	1	1	0	NA	3	NA	NA	NA	NA	AFAP1L1_exon_chr5:148719569
FAM124A	1.9288	4.0709	1.0947	1	NC	No	No	2	FAM124A_exon_chr13:51825603_x000D_ FAM124A_exon_chr13:51854585	0.7352_x000D_ 0.2648	0.1088_x000D_ 0.8912	-0.6265_x000D_ 0.6265	NA_x000D_ NA	1_x000D_ 1	1.0_x000D_ 1.0	1.0_x000D_ 1.0	1.0_x000D_ 1.0	NA_x000D_ NA	FAM124A_exon_chr13:51825603	FAM124A_exon_chr13:51854585
C3orf80	1.1526	2.5558	1.0945	1	NC	No	No	1	C3orf80_exon_chr3:159943422	1	1	0	NA	1	1	1	1	NA	C3orf80_exon_chr3:159943422
ETV7	5.2879	10.9389	1.0885	1	NC	No	No	1	ETV7_exon_chr6:36334539	1	1	0	NA	1	1	1	1	NA	ETV7_exon_chr6:36334539
LINC01976	3.1536	6.48	1.0884	1	NC	No	No	1	LINC01976_exon_chr17:42015928	1	1	0	NA	1	1	1	1	NA	LINC01976_exon_chr17:42015928
RRAD	4.379	9.1202	1.0882	1	NC	No	No	1	RRAD_exon_chr16:66956256	1	1	0	NA	1	1	1	1	NA	RRAD_exon_chr16:66956256
TBX19	1.1526	2.5316	1.0881	1	NC	No	No	1	TBX19_exon_chr1:168281945	1	1	0	NA	1	1	1	1	NA	TBX19_exon_chr1:168281945
PTMAP11	3.5417	7.2031	1.0879	1	NC	No	No	1	PTMAP11_exon_chr9:99671356	1	1	0	NA	1	1	1	1	NA	PTMAP11_exon_chr9:99671356
ZNF446	2.1953	4.3525	1.0873	1	NC	No	No	1	ZNF446_exon_chr19:58991542	1	1	0	NA	1	1	1	1	NA	ZNF446_exon_chr19:58991542
IL23A	4.1241	8.5539	1.0853	1	NC	No	No	1	IL23A_exon_chr12:56733726	1	1	0	NA	1	1	1	1	NA	IL23A_exon_chr12:56733726
SPEF1	0.3881	0.7231	1.0829	1	NC	No	No	1	SPEF1_exon_chr20:3758966	1	1	0	NA	1	1	1	1	NA	SPEF1_exon_chr20:3758966
ZNF485	1.674	3.4673	1.0783	1	NC	No	No	1	ZNF485_exon_chr10:44111738	1	1	0	NA	1	1	1	1	NA	ZNF485_exon_chr10:44111738
CCDC171	0.3881	0.7231	1.0764	1	NC	No	No	1	CCDC171_exon_chr9:15971606	1	1	0	NA	1	1	1	1	NA	CCDC171_exon_chr9:15971606
TARID	0.3881	0.7231	1.0753	1	NC	No	No	1	TARID_exon_chr6:133823818	1	1	0	NA	1	1	1	1	NA	TARID_exon_chr6:133823818
MGLL	4.7205	10.5619	1.0744	1	NC	No	No	1	MGLL_exon_chr3:127411166	1	1	0	NA	3	NA	NA	NA	NA	MGLL_exon_chr3:127411166
LOC100506098	1.7708	3.5363	1.0718	1	NC	No	No	1	LOC100506098_exon_chr7:20260965	1	1	0	NA	1	1	1	1	NA	LOC100506098_exon_chr7:20260965
LINC02591	0.7034	1.3934	1.0649	1	NC	No	No	1	LINC02591_exon_chr1:149291203	1	1	0	NA	1	1	1	1	NA	LINC02591_exon_chr1:149291203
SYP	1.0551	2.1033	1.0642	1	NC	No	No	1	SYP_exon_chrX:49045735	1	1	0	NA	1	1	1	1	NA	SYP_exon_chrX:49045735
LOC101929054	0.3881	0.7099	1.0642	1	NC	No	No	1	LOC101929054_exon_chr3:52274190	1	1	0	NA	1	1	1	1	NA	LOC101929054_exon_chr3:52274190
C8orf88	0.2548	0.6967	1.062	1	NC	No	No	1	C8orf88_exon_chr8:91971258	1	1	0	NA	1	1	1	1	NA	C8orf88_exon_chr8:91971258
PTPN21	5.1435	10.7249	1.06	1	NC	No	No	1	PTPN21_exon_chr14:88934609	1	1	0	NA	2	NA	NA	NA	NA	PTPN21_exon_chr14:88934609
ZNF594	2.7175	5.8896	1.0595	1	NC	No	No	1	ZNF594_exon_chr17:5087571	1	1	0	NA	1	1	1	1	NA	ZNF594_exon_chr17:5087571
LOC101927974	2.6686	5.3712	1.0578	1	NC	No	No	1	LOC101927974_exon_chr7:107383848	1	1	0	NA	2	NA	NA	NA	NA	LOC101927974_exon_chr7:107383848
ZNF490	3.3247	7.2993	1.0574	1	NC	No	No	1	ZNF490_exon_chr19:12692538	1	1	0	NA	3	NA	NA	NA	NA	ZNF490_exon_chr19:12692538
GRM4	1.7345	3.5473	1.0568	1	NC	No	No	1	GRM4_exon_chr6:33990647	1	1	0	NA	1	1	1	1	NA	GRM4_exon_chr6:33990647
LRRC4B	0.3517	0.7231	1.0556	1	NC	No	No	1	LRRC4B_exon_chr19:51022672	1	1	0	NA	1	1	1	1	NA	LRRC4B_exon_chr19:51022672
ZNF561-AS1	3.3363	7.2141	1.0544	1	NC	No	No	1	ZNF561-AS1_exon_chr19:9744135	1	1	0	NA	1	1	1	1	NA	ZNF561-AS1_exon_chr19:9744135
TIAM2	0.7762	1.5261	1.0539	1	NC	No	No	1	TIAM2_exon_chr6:155577617	1	1	0	NA	1	1	1	1	NA	TIAM2_exon_chr6:155577617
TMEM249	2.6686	5.4108	1.0531	1	NC	No	No	1	TMEM249_exon_chr8:145577187	1	1	0	NA	1	1	1	1	NA	TMEM249_exon_chr8:145577187
RIBC2	4.3915	9.3556	1.0502	1	NC	No	No	2	RIBC2_exon_chr22:45810202_x000D_ RIBC2_exon_chr22:45828163	0.0581_x000D_ 0.9419	0.2363_x000D_ 0.7637	0.1782_x000D_ -0.1782	NA_x000D_ NA	1_x000D_ 1	1.0_x000D_ 1.0	1.0_x000D_ 1.0	1.0_x000D_ 1.0	NA_x000D_ NA	RIBC2_exon_chr22:45810202	RIBC2_exon_chr22:45828163
LINC01970	0.3517	0.6967	1.0501	1	NC	No	No	1	LINC01970_exon_chr17:80249439	1	1	0	NA	2	NA	NA	NA	NA	LINC01970_exon_chr17:80249439
NOVA2	2.3169	4.6473	1.0479	1	NC	No	No	1	NOVA2_exon_chr19:46444203	1	1	0	NA	2	NA	NA	NA	NA	NOVA2_exon_chr19:46444203
ZNF530	2.3169	4.6209	1.0397	1	NC	No	No	2	ZNF530_exon_chr19:58117053_x000D_ ZNF530_exon_chr19:58123870	0.0_x000D_ 1.0	0.3921_x000D_ 0.6079	0.3921_x000D_ -0.3921	NA_x000D_ NA	2_x000D_ 1	NA_x000D_ 1.0	NA_x000D_ 1.0	NA_x000D_ 1.0	NA_x000D_ NA	ZNF530_exon_chr19:58117053	ZNF530_exon_chr19:58123870
GRASP	0.3881	0.6967	1.0384	1	NC	No	No	1	GRASP_exon_chr12:52408477	1	1	0	NA	1	1	1	1	NA	GRASP_exon_chr12:52408477
SAPCD1-AS1	1.6623	3.5759	1.0359	1	NC	No	No	1	SAPCD1-AS1_exon_chr6:31732497	1	1	0	NA	1	1	1	1	NA	SAPCD1-AS1_exon_chr6:31732497
PROM2	2.5718	5.1959	1.0349	1	NC	No	No	1	PROM2_exon_chr2:95954971	1	1	0	NA	2	NA	NA	NA	NA	PROM2_exon_chr2:95954971
CCDC68	3.4696	7.1108	1.0343	1	NC	No	No	1	CCDC68_exon_chr18:52571646	1	1	0	NA	3	NA	NA	NA	NA	CCDC68_exon_chr18:52571646
TSNAXIP1	1.2859	2.6107	1.032	1	NC	No	No	1	TSNAXIP1_exon_chr16:67861655	1	1	0	NA	1	1	1	1	NA	TSNAXIP1_exon_chr16:67861655
ZNF585A	3.2504	6.3333	1.0306	1	NC	No	No	1	ZNF585A_exon_chr19:37656598	1	1	0	NA	1	1	1	1	NA	ZNF585A_exon_chr19:37656598
DZANK1	2.4502	4.8204	1.0282	1	NC	No	No	1	DZANK1_exon_chr20:18365208	1	1	0	NA	1	1	1	1	NA	DZANK1_exon_chr20:18365208
SNORC	4.3062	8.5724	1.0273	1	NC	No	No	1	SNORC_exon_chr2:233740956	1	1	0	NA	2	NA	NA	NA	NA	SNORC_exon_chr2:233740956
YWHAEP1	0.3881	0.6967	1.0249	1	NC	No	No	1	YWHAEP1_exon_chr7:63894070	1	1	0	NA	1	1	1	1	NA	YWHAEP1_exon_chr7:63894070
AKAP7	1.2742	2.9995	1.0245	1	NC	No	No	1	AKAP7_exon_chr6:131602669	1	1	0	NA	2	NA	NA	NA	NA	AKAP7_exon_chr6:131602669
TNFSF13B	1.1643	2.1833	1.0245	1	NC	No	No	1	TNFSF13B_exon_chr13:108959173	1	1	0	NA	1	1	1	1	NA	TNFSF13B_exon_chr13:108959173
GLYCTK	1.3827	2.7311	1.0209	1	NC	No	No	1	GLYCTK_exon_chr3:52326275	1	1	0	NA	1	1	1	1	NA	GLYCTK_exon_chr3:52326275
DDX11-AS1	3.0081	5.9726	1.0142	1	NC	No	No	1	DDX11-AS1_exon_chr12:31174963	1	1	0	NA	1	1	1	1	NA	DDX11-AS1_exon_chr12:31174963
LOC647070	1.0194	2.1833	1.0097	1	NC	No	No	1	LOC647070_exon_chr1:182807069	1	1	0	NA	1	1	1	1	NA	LOC647070_exon_chr1:182807069
CAMK1D	4.5604	9.0226	1.009	1	NC	No	No	2	CAMK1D_exon_chr10:12867571_x000D_ CAMK1D_exon_chr10:12870767	0.0_x000D_ 1.0	0.049_x000D_ 0.951	0.049_x000D_ -0.049	NA_x000D_ NA	1_x000D_ 1	1.0_x000D_ 1.0	1.0_x000D_ 1.0	1.0_x000D_ 1.0	NA_x000D_ NA	CAMK1D_exon_chr10:12867571	CAMK1D_exon_chr10:12870767
DUSP15	2.5347	4.9267	1.0043	1	NC	No	No	1	DUSP15_exon_chr20:30449478	1	1	0	NA	1	1	1	1	NA	DUSP15_exon_chr20:30449478
RNY4	4.1235	7.8756	1.0008	1	NC	No	No	1	RNY4_exon_chr7:148660406	1	1	0	NA	1	1	1	1	NA	RNY4_exon_chr7:148660406
USP12-AS2	0.5097	1.0714	0.9982	1	NC	No	No	1	USP12-AS2_exon_chr13:27756970	1	1	0	NA	1	1	1	1	NA	USP12-AS2_exon_chr13:27756970
PRH1-TAS2R14	1.2742	2.6489	0.9968	1	NC	No	No	1	PRH1-TAS2R14_exon_chr12:11091806	1	1	0	NA	1	1	1	1	NA	PRH1-TAS2R14_exon_chr12:11091806
PIP5KL1	3.493	6.6553	0.9955	1	NC	No	No	1	PIP5KL1_exon_chr9:130684393	1	1	0	NA	2	NA	NA	NA	NA	PIP5KL1_exon_chr9:130684393
C20orf194	4.634	9.4114	0.9914	1	NC	No	No	1	C20orf194_exon_chr20:3233330	1	1	0	NA	1	1	1	1	NA	C20orf194_exon_chr20:3233330
LOC105372990	2.4385	4.9135	0.9906	1	NC	No	No	1	LOC105372990_exon_chr22:30831007	1	1	0	NA	1	1	1	1	NA	LOC105372990_exon_chr22:30831007
APBB3	5.2761	9.9658	0.9901	1	NC	No	No	1	APBB3_exon_chr5:139938406	1	1	0	NA	1	1	1	1	NA	APBB3_exon_chr5:139938406
PSD	6.2592	12.226	0.9901	1	NC	No	No	1	PSD_exon_chr10:104163187	1	1	0	NA	1	1	1	1	NA	PSD_exon_chr10:104163187
SYT3	0.7645	1.5797	0.9893	1	NC	No	No	1	SYT3_exon_chr19:51125738	1	1	0	NA	1	1	1	1	NA	SYT3_exon_chr19:51125738
CIRBP-AS1	2.1109	4.1803	0.9873	1	NC	No	No	1	CIRBP-AS1_exon_chr19:1268389	1	1	0	NA	1	1	1	1	NA	CIRBP-AS1_exon_chr19:1268389
ZNF503-AS1	2.1109	4.1803	0.9869	1	NC	No	No	1	ZNF503-AS1_exon_chr10:77120378	1	1	0	NA	2	NA	NA	NA	NA	ZNF503-AS1_exon_chr10:77120378
UBAP1L	2.7902	5.5443	0.9838	1	NC	No	No	1	UBAP1L_exon_chr15:65385569	1	1	0	NA	1	1	1	1	NA	UBAP1L_exon_chr15:65385569
SLC2A1-AS1	1.1643	2.0901	0.978	1	NC	No	No	1	SLC2A1-AS1_exon_chr1:43448795	1	1	0	NA	1	1	1	1	NA	SLC2A1-AS1_exon_chr1:43448795
SLC41A2	2.0621	4.002	0.9777	1	NC	No	No	1	SLC41A2_exon_chr12:105199115	1	1	0	NA	3	NA	NA	NA	NA	SLC41A2_exon_chr12:105199115
CCAT1	1.4796	2.8	0.9763	1	NC	No	No	1	CCAT1_exon_chr8:128221962	1	1	0	NA	1	1	1	1	NA	CCAT1_exon_chr8:128221962
LRIG1	3.0815	6.1984	0.976	1	NC	No	No	1	LRIG1_exon_chr3:66430913	1	1	0	NA	1	1	1	1	NA	LRIG1_exon_chr3:66430913
ASAH2	5.689	11.1097	0.9716	1	NC	No	No	1	ASAH2_exon_chr10:51947264	1	1	0	NA	2	NA	NA	NA	NA	ASAH2_exon_chr10:51947264
GHDC	4.3557	8.6919	0.9678	1	NC	No	No	1	GHDC_exon_chr17:40341939	1	1	0	NA	1	1	1	1	NA	GHDC_exon_chr17:40341939
GS1-124K5.4	3.4325	6.56	0.9672	1	NC	No	No	1	GS1-124K5.4_exon_chr7:65960241	1	1	0	NA	1	1	1	1	NA	GS1-124K5.4_exon_chr7:65960241
ORAI3	5.0701	9.5617	0.9656	1	NC	No	No	1	ORAI3_exon_chr16:30964505	1	1	0	NA	1	1	1	1	NA	ORAI3_exon_chr16:30964505
B3GNT9	7.4593	14.1408	0.9576	1	NC	No	No	1	B3GNT9_exon_chr16:67184574	1	1	0	NA	1	1	1	1	NA	B3GNT9_exon_chr16:67184574
ITGA6-AS1	0.8978	1.7418	0.9559	1	NC	No	No	1	ITGA6-AS1_exon_chr2:173329302	1	1	0	NA	1	1	1	1	NA	ITGA6-AS1_exon_chr2:173329302
CNST	8.2506	16.509	0.954	1	NC	No	No	1	CNST_exon_chr1:246829001	1	1	0	NA	3	NA	NA	NA	NA	CNST_exon_chr1:246829001
LINC02608	1.9288	3.6698	0.9533	1	NC	No	No	1	LINC02608_exon_chr1:212398855	1	1	0	NA	1	1	1	1	NA	LINC02608_exon_chr1:212398855
NPIPB9	5.9927	11.6092	0.9503	1	NC	No	No	1	NPIPB9_exon_chr16:28783473	1	1	0	NA	1	1	1	1	NA	NPIPB9_exon_chr16:28783473
CIDECP1	3.3247	6.6817	0.95	1	NC	No	No	1	CIDECP1_exon_chr3:10059755	1	1	0	NA	1	1	1	1	NA	CIDECP1_exon_chr3:10059755
IRAK2	2.7896	5.1556	0.9476	1	NC	No	No	1	IRAK2_exon_chr3:10283799	1	1	0	NA	2	NA	NA	NA	NA	IRAK2_exon_chr3:10283799
CISH	2.5718	4.9275	0.9423	1	NC	No	No	1	CISH_exon_chr3:50645573	1	1	0	NA	1	1	1	1	NA	CISH_exon_chr3:50645573
CNOT6L	4.2466	8.3435	0.9376	1	NC	No	No	1	CNOT6L_exon_chr4:78641797	1	1	0	NA	3	NA	NA	NA	NA	CNOT6L_exon_chr4:78641797
MOSMO	6.2839	11.9589	0.9366	1	NC	No	No	1	MOSMO_exon_chr16:22092016	1	1	0	NA	1	1	1	1	NA	MOSMO_exon_chr16:22092016
CCDC61	0.5097	1.2313	0.9342	1	NC	No	No	1	CCDC61_exon_chr19:46521547	1	1	0	NA	1	1	1	1	NA	CCDC61_exon_chr19:46521547
USP27X	3.1908	6.3069	0.9339	1	NC	No	No	1	USP27X_exon_chrX:49644086	1	1	0	NA	1	1	1	1	NA	USP27X_exon_chrX:49644086
EDNRA	5.0578	9.4018	0.9301	1	NC	No	No	1	EDNRA_exon_chr4:148463629	1	1	0	NA	1	1	1	1	NA	EDNRA_exon_chr4:148463629
ZNF440	2.172	4.5792	0.9293	1	NC	No	No	1	ZNF440_exon_chr19:11942182	1	1	0	NA	2	NA	NA	NA	NA	ZNF440_exon_chr19:11942182
DGAT2	4.706	8.4932	0.9293	1	NC	No	No	1	DGAT2_exon_chr11:75511398	1	1	0	NA	2	NA	NA	NA	NA	DGAT2_exon_chr11:75511398
ATOH8	2.826	5.2083	0.9288	1	NC	No	No	1	ATOH8_exon_chr2:86014007	1	1	0	NA	1	1	1	1	NA	ATOH8_exon_chr2:86014007
HOXC4	1.5524	2.8264	0.9264	1	NC	No	No	1	HOXC4_exon_chr12:54448633	1	1	0	NA	1	1	1	1	NA	HOXC4_exon_chr12:54448633
CASZ1	4.0391	7.5251	0.9264	1	NC	No	No	2	CASZ1_exon_chr1:10700116_x000D_ CASZ1_exon_chr1:10708196	0.5555_x000D_ 0.4445	0.8556_x000D_ 0.1444	0.3002_x000D_ -0.3002	NA_x000D_ NA	1_x000D_ 1	1.0_x000D_ 1.0	1.0_x000D_ 1.0	1.0_x000D_ 1.0	NA_x000D_ NA	CASZ1_exon_chr1:10700116	CASZ1_exon_chr1:10708196
C1orf54	4.221	7.4342	0.9264	1	NC	No	No	1	C1orf54_exon_chr1:150253245	1	1	0	NA	1	1	1	1	NA	C1orf54_exon_chr1:150253245
EML2-AS1	4.7432	9.0389	0.9263	1	NC	No	No	1	EML2-AS1_exon_chr19:46145482	1	1	0	NA	1	1	1	1	NA	EML2-AS1_exon_chr19:46145482
KLLN	1.0194	2.0476	0.9259	1	NC	No	No	1	KLLN_exon_chr10:89623194	1	1	0	NA	1	1	1	1	NA	KLLN_exon_chr10:89623194
PLIN4	2.8266	5.3045	0.9248	1	NC	No	No	1	PLIN4_exon_chr19:4504797	1	1	0	NA	1	1	1	1	NA	PLIN4_exon_chr19:4504797
GUSBP1	2.0504	3.9756	0.9208	1	NC	No	No	1	GUSBP1_exon_chr5:21473465	1	1	0	NA	1	1	1	1	NA	GUSBP1_exon_chr5:21473465
PLEKHJ1	2.7896	5.116	0.9199	1	NC	No	No	1	PLEKHJ1_exon_chr19:2230611	1	1	0	NA	1	1	1	1	NA	PLEKHJ1_exon_chr19:2230611
TCEANC2	6.0407	11.2727	0.9155	1	NC	No	No	1	TCEANC2_exon_chr1:54561957	1	1	0	NA	2	NA	NA	NA	NA	TCEANC2_exon_chr1:54561957
BCL2	3.6028	6.7212	0.914	1	NC	No	No	1	BCL2_exon_chr18:60795992	1	1	0	NA	2	NA	NA	NA	NA	BCL2_exon_chr18:60795992
KLK1	1.9405	3.4146	0.9125	1	NC	No	No	1	KLK1_exon_chr19:51322605	1	1	0	NA	1	1	1	1	NA	KLK1_exon_chr19:51322605
TMEM171	2.5347	4.4193	0.9091	1	NC	No	No	1	TMEM171_exon_chr5:72427364	1	1	0	NA	1	1	1	1	NA	TMEM171_exon_chr5:72427364
RBKS	3.4202	6.2138	0.9086	1	NC	No	No	1	RBKS_exon_chr2:28004655	1	1	0	NA	3	NA	NA	NA	NA	RBKS_exon_chr2:28004655
SNHG26	1.1526	2.2896	0.9069	1	NC	No	No	1	SNHG26_exon_chr7:22900504	1	1	0	NA	1	1	1	1	NA	SNHG26_exon_chr7:22900504
SPTB	3.9058	7.1517	0.9054	1	NC	No	No	1	SPTB_exon_chr14:65233519	1	1	0	NA	1	1	1	1	NA	SPTB_exon_chr14:65233519
WNT3	4.5131	8.6106	0.9014	1	NC	No	No	1	WNT3_exon_chr17:44841987	1	1	0	NA	4	NA	NA	NA	NA	WNT3_exon_chr17:44841987
LOC100506282	2.8391	5.4512	0.8975	1	NC	No	No	1	LOC100506282_exon_chr11:82902210	1	1	0	NA	2	NA	NA	NA	NA	LOC100506282_exon_chr11:82902210
RSPO4	2.7655	4.9701	0.8968	1	NC	No	No	1	RSPO4_exon_chr20:941109	1	1	0	NA	1	1	1	1	NA	RSPO4_exon_chr20:941109
MIPOL1	4.1497	8.3017	0.8962	1	NC	No	No	1	MIPOL1_exon_chr14:38016109	1	1	0	NA	3	NA	NA	NA	NA	MIPOL1_exon_chr14:38016109
TMEM170B	1.4191	2.5316	0.8955	1	NC	No	No	1	TMEM170B_exon_chr6:11575663	1	1	0	NA	2	NA	NA	NA	NA	TMEM170B_exon_chr6:11575663
ALPK1	4.6338	8.3171	0.893	1	NC	No	No	1	ALPK1_exon_chr4:113362358	1	1	0	NA	2	NA	NA	NA	NA	ALPK1_exon_chr4:113362358
TTC22	2.9235	5.2781	0.893	1	NC	No	No	1	TTC22_exon_chr1:55247452	1	1	0	NA	1	1	1	1	NA	TTC22_exon_chr1:55247452
PRR36	5.6519	10.0163	0.8912	1	NC	No	No	1	PRR36_exon_chr19:7934430	1	1	0	NA	1	1	1	1	NA	PRR36_exon_chr19:7934430
KCNQ4	3.0698	5.8382	0.8909	1	NC	No	No	1	KCNQ4_exon_chr1:41303982	1	1	0	NA	1	1	1	1	NA	KCNQ4_exon_chr1:41303982
LOC100507564	1.031	1.8077	0.8877	1	NC	No	No	1	LOC100507564_exon_chr1:53708109	1	1	0	NA	1	1	1	1	NA	LOC100507564_exon_chr1:53708109
ABLIM2	2.4502	4.3121	0.8867	1	NC	No	No	2	ABLIM2_exon_chr4:7968830_x000D_ ABLIM2_exon_chr4:8009927	0.4209_x000D_ 0.5791	0.2517_x000D_ 0.7483	-0.1691_x000D_ 0.1691	NA_x000D_ NA	1_x000D_ 2	1.0_x000D_ NA	1.0_x000D_ NA	1.0_x000D_ NA	NA_x000D_ NA	ABLIM2_exon_chr4:7968830	ABLIM2_exon_chr4:8009927
NOSTRIN	0.6429	1.2445	0.8866	1	NC	No	No	1	NOSTRIN_exon_chr2:169721343	1	1	0	NA	1	1	1	1	NA	NOSTRIN_exon_chr2:169721343
TMEM185A	6.3078	11.3438	0.8864	1	NC	No	No	2	TMEM185A_exon_chrX:148679915_x000D_ TMEM185A_exon_chrX:148685736	0.4288_x000D_ 0.5712	0.6851_x000D_ 0.3149	0.2564_x000D_ -0.2564	NA_x000D_ NA	1_x000D_ 2	1.0_x000D_ NA	1.0_x000D_ NA	1.0_x000D_ NA	NA_x000D_ NA	TMEM185A_exon_chrX:148679915	TMEM185A_exon_chrX:148685736
LRP12	5.8717	11.1905	0.8855	1	NC	No	No	1	LRP12_exon_chr8:105503767	1	1	0	NA	3	NA	NA	NA	NA	LRP12_exon_chr8:105503767
FAHD2CP	4.1125	7.6446	0.8854	1	NC	No	No	1	FAHD2CP_exon_chr2:96688421	1	1	0	NA	1	1	1	1	NA	FAHD2CP_exon_chr2:96688421
LRP2BP	1.7956	3.4146	0.8852	1	NC	No	No	2	LRP2BP_exon_chr4:186288399_x000D_ LRP2BP_exon_chr4:186294233	1.0_x000D_ 0.0	1.0_x000D_ 0.0	0.0_x000D_ 0.0	NA_x000D_ NA	1_x000D_ 3	1.0_x000D_ NA	1.0_x000D_ NA	1.0_x000D_ NA	NA_x000D_ NA	LRP2BP_exon_chr4:186288399	LRP2BP_exon_chr4:186294233
SYNM	8.4546	15.5716	0.8848	1	NC	No	No	1	SYNM_exon_chr15:99669571	1	1	0	NA	1	1	1	1	NA	SYNM_exon_chr15:99669571
LMLN	3.4325	6.1852	0.8833	1	NC	No	No	1	LMLN_exon_chr3:197765437	1	1	0	NA	2	NA	NA	NA	NA	LMLN_exon_chr3:197765437
ARL6	5.0228	9.5586	0.8822	1	NC	No	No	1	ARL6_exon_chr3:97516867	1	1	0	NA	2	NA	NA	NA	NA	ARL6_exon_chr3:97516867
DMBX1	0.7762	1.3934	0.8819	1	NC	No	No	1	DMBX1_exon_chr1:46977714	1	1	0	NA	1	1	1	1	NA	DMBX1_exon_chr1:46977714
MARVELD2	8.5666	16.209	0.8801	1	NC	No	No	1	MARVELD2_exon_chr5:68737358	1	1	0	NA	5	NA	NA	NA	NA	MARVELD2_exon_chr5:68737358
ASGR1	3.5548	6.7221	0.88	1	NC	No	No	1	ASGR1_exon_chr17:7077152	1	1	0	NA	1	1	1	1	NA	ASGR1_exon_chr17:7077152
FLJ46875	5.4109	10.3221	0.8794	1	NC	No	No	1	FLJ46875_exon_chr2:157198632	1	1	0	NA	1	1	1	1	NA	FLJ46875_exon_chr2:157198632
PGAP3	7.1707	13.7763	0.8793	1	NC	No	No	1	PGAP3_exon_chr17:37829119	1	1	0	NA	1	1	1	1	NA	PGAP3_exon_chr17:37829119
NUDT7	7.703	14.0205	0.8769	1	NC	No	No	1	NUDT7_exon_chr16:77775478	1	1	0	NA	2	NA	NA	NA	NA	NUDT7_exon_chr16:77775478
ZNF658B	2.4385	4.5528	0.8768	1	NC	No	No	1	ZNF658B_exon_chr9:41592470	1	1	0	NA	1	1	1	1	NA	ZNF658B_exon_chr9:41592470
TFPT	6.5256	11.7001	0.8753	1	NC	No	No	1	TFPT_exon_chr19:54610476	1	1	0	NA	1	1	1	1	NA	TFPT_exon_chr19:54610476
PRPH	5.0701	9.0916	0.8727	1	NC	No	No	1	PRPH_exon_chr12:49692070	1	1	0	NA	1	1	1	1	NA	PRPH_exon_chr12:49692070
LOC105374454	1.4191	2.5308	0.8695	1	NC	No	No	1	LOC105374454_exon_chr2:33780381	1	1	0	NA	1	1	1	1	NA	LOC105374454_exon_chr2:33780381
LNCTAM34A	1.0915	1.8613	0.868	1	NC	No	No	1	LNCTAM34A_exon_chr1:9251451	1	1	0	NA	1	1	1	1	NA	LNCTAM34A_exon_chr1:9251451
EFCAB10	7.8735	14.6592	0.8674	1	NC	No	No	2	EFCAB10_exon_chr7:105206062_x000D_ EFCAB10_exon_chr7:105207937	0.2927_x000D_ 0.7073	0.146_x000D_ 0.854	-0.1467_x000D_ 0.1467	NA_x000D_ NA	2_x000D_ 1	NA_x000D_ 1.0	NA_x000D_ 1.0	NA_x000D_ 1.0	NA_x000D_ NA	EFCAB10_exon_chr7:105206062	EFCAB10_exon_chr7:105207937
MAP3K5	8.9037	16.2367	0.8655	1	NC	No	No	1	MAP3K5_exon_chr6:136878956	1	1	0	NA	2	NA	NA	NA	NA	MAP3K5_exon_chr6:136878956
MIR193BHG	0.8978	1.766	0.8644	1	NC	No	No	1	MIR193BHG_exon_chr16:14419869	1	1	0	NA	1	1	1	1	NA	MIR193BHG_exon_chr16:14419869
ATP1A1-AS1	6.3554	11.1963	0.8638	1	NC	No	No	1	ATP1A1-AS1_exon_chr1:116948770	1	1	0	NA	1	1	1	1	NA	ATP1A1-AS1_exon_chr1:116948770
GJB5	4.9128	8.9163	0.8626	1	NC	No	No	1	GJB5_exon_chr1:35222907	1	1	0	NA	1	1	1	1	NA	GJB5_exon_chr1:35222907
LRRC37B	8.6867	16.054	0.8611	1	NC	No	No	1	LRRC37B_exon_chr17:30380284	1	1	0	NA	2	NA	NA	NA	NA	LRRC37B_exon_chr17:30380284
C10orf88B	0.6429	1.1646	0.8558	1	NC	No	No	1	C10orf88B_exon_chr10:124657308	1	1	0	NA	1	1	1	1	NA	C10orf88B_exon_chr10:124657308
SAMD12	7.2407	12.7724	0.8543	1	NC	No	No	1	SAMD12_exon_chr8:119209971	1	1	0	NA	2	NA	NA	NA	NA	SAMD12_exon_chr8:119209971
PIGL	5.3002	9.1707	0.8534	1	NC	No	No	1	PIGL_exon_chr17:16229113	1	1	0	NA	1	1	1	1	NA	PIGL_exon_chr17:16229113
SLC22A17	6.6845	12.2532	0.8519	1	NC	No	No	1	SLC22A17_exon_chr14:23816145	1	1	0	NA	1	1	1	1	NA	SLC22A17_exon_chr14:23816145
EFCAB2	8.0801	14.6653	0.8494	1	NC	No	No	1	EFCAB2_exon_chr1:245250546	1	1	0	NA	2	NA	NA	NA	NA	EFCAB2_exon_chr1:245250546
SYCE3	2.4138	4.2572	0.8484	1	NC	No	No	1	SYCE3_exon_chr22:50989831	1	1	0	NA	1	1	1	1	NA	SYCE3_exon_chr22:50989831
ACBD4	3.7842	6.4558	0.8477	1	NC	No	No	1	ACBD4_exon_chr17:43219949	1	1	0	NA	1	1	1	1	NA	ACBD4_exon_chr17:43219949
ANKRD37	10.2007	17.9337	0.8463	1	NC	No	No	1	ANKRD37_exon_chr4:186321170	1	1	0	NA	1	1	1	1	NA	ANKRD37_exon_chr4:186321170
CTBP1-DT	7.1569	12.8779	0.8448	1	NC	No	No	1	CTBP1-DT_exon_chr4:1243898	1	1	0	NA	2	NA	NA	NA	NA	CTBP1-DT_exon_chr4:1243898
DNAJC27	2.5834	4.5234	0.8446	1	NC	No	No	1	DNAJC27_exon_chr2:25170617	1	1	0	NA	1	1	1	1	NA	DNAJC27_exon_chr2:25170617
KLF9	6.0161	10.5935	0.8443	1	NC	No	No	1	KLF9_exon_chr9:73002921	1	1	0	NA	1	1	1	1	NA	KLF9_exon_chr9:73002921
GIPR	2.8143	5.0097	0.8435	1	NC	No	No	1	GIPR_exon_chr19:46184986	1	1	0	NA	1	1	1	1	NA	GIPR_exon_chr19:46184986
AOC3	5.4954	9.9364	0.8424	1	NC	No	No	1	AOC3_exon_chr17:41008291	1	1	0	NA	1	1	1	1	NA	AOC3_exon_chr17:41008291
ADAMTS7	7.4729	13.5227	0.8419	1	NC	No	No	1	ADAMTS7_exon_chr15:79051920	1	1	0	NA	1	1	1	1	NA	ADAMTS7_exon_chr15:79051920
PRR4	3.7128	7.121	0.8398	1	NC	No	No	1	PRR4_exon_chr12:10998549	1	1	0	NA	1	1	1	1	NA	PRR4_exon_chr12:10998549
UPK1A	1.2131	2.1833	0.8391	1	NC	No	No	1	UPK1A_exon_chr19:36168876	1	1	0	NA	1	1	1	1	NA	UPK1A_exon_chr19:36168876
ZNF449	4.3557	7.982	0.8388	1	NC	No	No	1	ZNF449_exon_chrX:134494117	1	1	0	NA	3	NA	NA	NA	NA	ZNF449_exon_chrX:134494117
NAGS	5.4836	10.0281	0.8386	1	NC	No	No	1	NAGS_exon_chr17:42085815	1	1	0	NA	1	1	1	1	NA	NAGS_exon_chr17:42085815
LINC00659	6.3078	11.0622	0.8375	1	NC	No	No	1	LINC00659_exon_chr20:61405921	1	1	0	NA	1	1	1	1	NA	LINC00659_exon_chr20:61405921
TFEB	3.7244	6.6157	0.8282	1	NC	No	No	1	TFEB_exon_chr6:41652816	1	1	0	NA	1	1	1	1	NA	TFEB_exon_chr6:41652816
ZNF815P	0.7034	1.2445	0.8253	1	NC	No	No	1	ZNF815P_exon_chr7:5893737	1	1	0	NA	1	1	1	1	NA	ZNF815P_exon_chr7:5893737
DTNA	8.2114	14.1562	0.8241	1	NC	No	No	3	DTNA_exon_chr18:32409004_x000D_ DTNA_exon_chr18:32446074_x000D_ DTNA_exon_chr18:32467729	0.0_x000D_ 0.1908_x000D_ 0.8092	0.1138_x000D_ 0.1572_x000D_ 0.729	0.1138_x000D_ -0.0336_x000D_ -0.0802	NA_x000D_ NA_x000D_ NA	1_x000D_ 1_x000D_ 1	1.0_x000D_ 1.0_x000D_ 1.0	1.0_x000D_ 1.0_x000D_ 1.0	1.0_x000D_ 1.0_x000D_ 1.0	NA_x000D_ NA_x000D_ NA	DTNA_exon_chr18:32409004	DTNA_exon_chr18:32446074	DTNA_exon_chr18:32467729
LOC401357	6.7572	12.2114	0.8232	1	NC	No	No	1	LOC401357_exon_chr7:56880429	1	1	0	NA	1	1	1	1	NA	LOC401357_exon_chr7:56880429
CASTOR3	12.7964	22.0258	0.8225	1	NC	No	No	2	CASTOR3_exon_chr7:99800226_x000D_ CASTOR3_exon_chr7:99809617	0.8404_x000D_ 0.1596	0.6552_x000D_ 0.3448	-0.1852_x000D_ 0.1852	NA_x000D_ NA	1_x000D_ 1	1.0_x000D_ 1.0	1.0_x000D_ 1.0	1.0_x000D_ 1.0	NA_x000D_ NA	CASTOR3_exon_chr7:99800226	CASTOR3_exon_chr7:99809617
ZNF215	3.7128	6.733	0.8197	1	NC	No	No	1	ZNF215_exon_chr11:6976920	1	1	0	NA	2	NA	NA	NA	NA	ZNF215_exon_chr11:6976920
ARNTL	2.2936	4.6187	0.8187	1	NC	No	No	1	ARNTL_exon_chr11:13408142	1	1	0	NA	2	NA	NA	NA	NA	ARNTL_exon_chr11:13408142
SOBP	4.8648	8.5847	0.8179	1	NC	No	No	1	SOBP_exon_chr6:107979410	1	1	0	NA	1	1	1	1	NA	SOBP_exon_chr6:107979410
TLR6	2.6686	4.6187	0.8177	1	NC	No	No	1	TLR6_exon_chr4:38831158	1	1	0	NA	5	NA	NA	NA	NA	TLR6_exon_chr4:38831158
SHD	2.5106	4.1509	0.8176	1	NC	No	No	1	SHD_exon_chr19:4290443	1	1	0	NA	1	1	1	1	NA	SHD_exon_chr19:4290443
HOXA5	1.4075	2.558	0.8158	1	NC	No	No	1	HOXA5_exon_chr7:27181704	1	1	0	NA	1	1	1	1	NA	HOXA5_exon_chr7:27181704
C1orf116	2.4743	4.1237	0.8128	1	NC	No	No	1	C1orf116_exon_chr1:207196825	1	1	0	NA	3	NA	NA	NA	NA	C1orf116_exon_chr1:207196825
FAAH2	3.1536	5.2385	0.8112	1	NC	No	No	1	FAAH2_exon_chrX:57515189	1	1	0	NA	1	1	1	1	NA	FAAH2_exon_chrX:57515189
ZNF222	2.6323	4.552	0.8111	1	NC	No	No	1	ZNF222_exon_chr19:44535969	1	1	0	NA	1	1	1	1	NA	ZNF222_exon_chr19:44535969
IDI2-AS1	1.031	1.7813	0.8099	1	NC	No	No	1	IDI2-AS1_exon_chr10:1089468	1	1	0	NA	1	1	1	1	NA	IDI2-AS1_exon_chr10:1089468
EBF4	6.7448	11.7169	0.8099	1	NC	No	No	1	EBF4_exon_chr20:2739913	1	1	0	NA	1	1	1	1	NA	EBF4_exon_chr20:2739913
TEX9	1.4075	2.5712	0.8094	1	NC	No	No	1	TEX9_exon_chr15:56719802	1	1	0	NA	1	1	1	1	NA	TEX9_exon_chr15:56719802
KDM4A-AS1	1.7586	3.0259	0.8086	1	NC	No	No	1	KDM4A-AS1_exon_chr1:44166423	1	1	0	NA	1	1	1	1	NA	KDM4A-AS1_exon_chr1:44166423
IZUMO4	3.6028	6.3188	0.8075	1	NC	No	No	1	IZUMO4_exon_chr19:2099253	1	1	0	NA	1	1	1	1	NA	IZUMO4_exon_chr19:2099253
PRH1	1.4075	2.6907	0.8075	1	NC	No	No	1	PRH1_exon_chr12:11033655	1	1	0	NA	1	1	1	1	NA	PRH1_exon_chr12:11033655
PLTP	4.3551	7.5809	0.8069	1	NC	No	No	1	PLTP_exon_chr20:44527702	1	1	0	NA	1	1	1	1	NA	PLTP_exon_chr20:44527702
SPRY1	7.5809	13.1485	0.8065	1	NC	No	No	1	SPRY1_exon_chr4:124322691	1	1	0	NA	1	1	1	1	NA	SPRY1_exon_chr4:124322691
PRRT4	2.5354	4.3929	0.8057	1	NC	No	No	1	PRRT4_exon_chr7:127992732	1	1	0	NA	1	1	1	1	NA	PRRT4_exon_chr7:127992732
LOC101927278	1.2131	2.1033	0.801	1	NC	No	No	1	LOC101927278_exon_chr10:100213259	1	1	0	NA	1	1	1	1	NA	LOC101927278_exon_chr10:100213259
TACSTD2	6.3829	11.7015	0.8008	1	NC	No	No	1	TACSTD2_exon_chr1:59042924	1	1	0	NA	1	1	1	1	NA	TACSTD2_exon_chr1:59042924
KCNK13	15.0309	26.1775	0.8	1	NC	No	No	1	KCNK13_exon_chr14:90650454	1	1	0	NA	1	1	1	1	NA	KCNK13_exon_chr14:90650454
LINC01833	1.2495	2.1297	0.7991	1	NC	No	No	1	LINC01833_exon_chr2:45158616	1	1	0	NA	1	1	1	1	NA	LINC01833_exon_chr2:45158616
ZNF239	4.8887	8.4748	0.7985	1	NC	No	No	1	ZNF239_exon_chr10:44053619	1	1	0	NA	1	1	1	1	NA	ZNF239_exon_chr10:44053619
PYROXD2	1.5524	2.5044	0.7981	1	NC	No	No	1	PYROXD2_exon_chr10:100143625	1	1	0	NA	1	1	1	1	NA	PYROXD2_exon_chr10:100143625
HOXA11-AS	2.5718	4.4061	0.7975	1	NC	No	No	1	HOXA11-AS_exon_chr7:27228219	1	1	0	NA	1	1	1	1	NA	HOXA11-AS_exon_chr7:27228219
PBX1	5.1668	8.5166	0.7963	1	NC	No	No	2	PBX1_exon_chr1:164815820_x000D_ PBX1_exon_chr1:164853778	1.0_x000D_ 0.0	0.915_x000D_ 0.085	-0.085_x000D_ 0.085	NA_x000D_ NA	2_x000D_ 1	NA_x000D_ 1.0	NA_x000D_ 1.0	NA_x000D_ 1.0	NA_x000D_ NA	PBX1_exon_chr1:164815820	PBX1_exon_chr1:164853778
BST2	0.7645	1.5797	0.795	1	NC	No	No	1	BST2_exon_chr19:17514135	1	1	0	NA	1	1	1	1	NA	BST2_exon_chr19:17514135
IL22RA1	2.1837	3.8289	0.7948	1	NC	No	No	1	IL22RA1_exon_chr1:24448227	1	1	0	NA	1	1	1	1	NA	IL22RA1_exon_chr1:24448227
PLPP3	4.0632	6.9619	0.7901	1	NC	No	No	1	PLPP3_exon_chr1:56962348	1	1	0	NA	1	1	1	1	NA	PLPP3_exon_chr1:56962348
SELL	1.7586	2.8932	0.7896	1	NC	No	No	1	SELL_exon_chr1:169660943	1	1	0	NA	3	NA	NA	NA	NA	SELL_exon_chr1:169660943
PLA2G4B	4.5006	7.7004	0.7888	1	NC	No	No	1	PLA2G4B_exon_chr15:42139846	1	1	0	NA	1	1	1	1	NA	PLA2G4B_exon_chr15:42139846
H2BE1	3.142	5.3968	0.7866	1	NC	No	No	1	H2BE1_exon_chr7:150905193	1	1	0	NA	1	1	1	1	NA	H2BE1_exon_chr7:150905193
IL1RAP	10.7585	18.142	0.786	1	NC	No	No	2	IL1RAP_exon_chr3:190347138_x000D_ IL1RAP_exon_chr3:190366126	0.0_x000D_ 1.0	0.1396_x000D_ 0.8604	0.1396_x000D_ -0.1396	NA_x000D_ NA	1_x000D_ 1	1.0_x000D_ 1.0	1.0_x000D_ 1.0	1.0_x000D_ 1.0	NA_x000D_ NA	IL1RAP_exon_chr3:190347138	IL1RAP_exon_chr3:190366126
LOC400499	1.6981	2.8923	0.7837	1	NC	No	No	1	LOC400499_exon_chr16:11466595	1	1	0	NA	1	1	1	1	NA	LOC400499_exon_chr16:11466595
LOC100288637	11.7311	20.4184	0.7836	1	NC	No	No	1	LOC100288637_exon_chr15:31060060	1	1	0	NA	4	NA	NA	NA	NA	LOC100288637_exon_chr15:31060060
PSCA	0.6429	1.0583	0.7827	1	NC	No	No	1	PSCA_exon_chr8:143763338	1	1	0	NA	1	1	1	1	NA	PSCA_exon_chr8:143763338
MYCL	8.8544	14.8538	0.78	1	NC	No	No	2	MYCL_exon_chr1:40363642_x000D_ MYCL_exon_chr1:40367589	0.84_x000D_ 0.16	0.7694_x000D_ 0.2306	-0.0706_x000D_ 0.0706	NA_x000D_ NA	1_x000D_ 1	1.0_x000D_ 1.0	1.0_x000D_ 1.0	1.0_x000D_ 1.0	NA_x000D_ NA	MYCL_exon_chr1:40363642	MYCL_exon_chr1:40367589
ZNF484	1.4075	2.6248	0.7796	1	NC	No	No	1	ZNF484_exon_chr9:95610833	1	1	0	NA	1	1	1	1	NA	ZNF484_exon_chr9:95610833
MLH1	5.7613	9.852	0.7787	1	NC	No	No	1	MLH1_exon_chr3:37091976	1	1	0	NA	1	1	1	1	NA	MLH1_exon_chr3:37091976
CREBRF	7.5196	12.4012	0.7776	1	NC	No	No	1	CREBRF_exon_chr5:172560632	1	1	0	NA	4	NA	NA	NA	NA	CREBRF_exon_chr5:172560632
KLHL9	6.672	11.3298	0.7757	1	NC	No	No	1	KLHL9_exon_chr9:21335403	1	1	0	NA	3	NA	NA	NA	NA	KLHL9_exon_chr9:21335403
LMO1	2.183	3.6163	0.7738	1	NC	No	No	1	LMO1_exon_chr11:8246268	1	1	0	NA	1	1	1	1	NA	LMO1_exon_chr11:8246268
ANP32AP1	2.0862	3.4542	0.7736	1	NC	No	No	1	ANP32AP1_exon_chr15:35529526	1	1	0	NA	1	1	1	1	NA	ANP32AP1_exon_chr15:35529526
ZFP14	3.8811	6.4567	0.77	1	NC	No	No	1	ZFP14_exon_chr19:36832492	1	1	0	NA	1	1	1	1	NA	ZFP14_exon_chr19:36832492
LGR4	7.2894	11.8784	0.7695	1	NC	No	No	1	LGR4_exon_chr11:27390690	1	1	0	NA	3	NA	NA	NA	NA	LGR4_exon_chr11:27390690
NFATC4	10.6259	17.559	0.7638	1	NC	No	No	1	NFATC4_exon_chr14:24845499	1	1	0	NA	1	1	1	1	NA	NFATC4_exon_chr14:24845499
EML6	6.8175	11.357	0.7615	1	NC	No	No	2	EML6_exon_chr2:55176018_x000D_ EML6_exon_chr2:55197206	0.7184_x000D_ 0.2816	0.5539_x000D_ 0.4461	-0.1645_x000D_ 0.1645	NA_x000D_ NA	1_x000D_ 1	1.0_x000D_ 1.0	1.0_x000D_ 1.0	1.0_x000D_ 1.0	NA_x000D_ NA	EML6_exon_chr2:55176018	EML6_exon_chr2:55197206
NOG	1.7345	2.8528	0.7607	1	NC	No	No	1	NOG_exon_chr17:54671059	1	1	0	NA	1	1	1	1	NA	NOG_exon_chr17:54671059
PRRT3-AS1	3.9793	6.882	0.7578	1	NC	No	No	1	PRRT3-AS1_exon_chr3:9996287	1	1	0	NA	1	1	1	1	NA	PRRT3-AS1_exon_chr3:9996287
LINC01703	3.6626	5.9616	0.7537	1	NC	No	No	1	LINC01703_exon_chr1:226277925	1	1	0	NA	1	1	1	1	NA	LINC01703_exon_chr1:226277925
LYSMD4	4.5372	7.7259	0.7526	1	NC	No	No	1	LYSMD4_exon_chr15:100269936	1	1	0	NA	2	NA	NA	NA	NA	LYSMD4_exon_chr15:100269936
NFATC2	6.2346	10.5224	0.7519	1	NC	No	No	1	NFATC2_exon_chr20:50007988	1	1	0	NA	2	NA	NA	NA	NA	NFATC2_exon_chr20:50007988
DHX35	7.7766	13.4793	0.7511	1	NC	No	No	1	DHX35_exon_chr20:37667141	1	1	0	NA	1	1	1	1	NA	DHX35_exon_chr20:37667141
TMC7	2.0134	3.2275	0.7504	1	NC	No	No	1	TMC7_exon_chr16:19073099	1	1	0	NA	2	NA	NA	NA	NA	TMC7_exon_chr16:19073099
TCTN2	10.5895	17.2642	0.7438	1	NC	No	No	1	TCTN2_exon_chr12:124192150	1	1	0	NA	1	1	1	1	NA	TCTN2_exon_chr12:124192150
ATP5F1D	11.0023	18.1986	0.7427	1	NC	No	No	1	ATP5F1D_exon_chr19:1244313	1	1	0	NA	1	1	1	1	NA	ATP5F1D_exon_chr19:1244313
LOC100129917	4.2094	6.871	0.7417	1	NC	No	No	1	LOC100129917_exon_chr4:775636	1	1	0	NA	2	NA	NA	NA	NA	LOC100129917_exon_chr4:775636
TREX2	0.8978	1.5261	0.7414	1	NC	No	No	1	TREX2_exon_chrX:152710953	1	1	0	NA	1	1	1	1	NA	TREX2_exon_chrX:152710953
MS4A15	2.4502	4.0555	0.7406	1	NC	No	No	1	MS4A15_exon_chr11:60543077	1	1	0	NA	1	1	1	1	NA	MS4A15_exon_chr11:60543077
HDAC10	8.4559	14.3021	0.7402	1	NC	No	No	1	HDAC10_exon_chr22:50683959	1	1	0	NA	1	1	1	1	NA	HDAC10_exon_chr22:50683959
SEMA6A	7.5698	12.6147	0.7399	1	NC	No	No	1	SEMA6A_exon_chr5:115783507	1	1	0	NA	2	NA	NA	NA	NA	SEMA6A_exon_chr5:115783507
KLHL29	9.4876	15.9095	0.7374	1	NC	No	No	1	KLHL29_exon_chr2:23929350	1	1	0	NA	1	1	1	1	NA	KLHL29_exon_chr2:23929350
PNPLA5	4.5619	7.9929	0.7343	1	NC	No	No	1	PNPLA5_exon_chr22:44276765	1	1	0	NA	2	NA	NA	NA	NA	PNPLA5_exon_chr22:44276765
MFAP3L	9.4986	16.0219	0.7309	1	NC	No	No	1	MFAP3L_exon_chr4:170913460	1	1	0	NA	2	NA	NA	NA	NA	MFAP3L_exon_chr4:170913460
TANGO2	7.6076	13.2688	0.7308	1	NC	No	No	1	TANGO2_exon_chr22:20052064	1	1	0	NA	1	1	1	1	NA	TANGO2_exon_chr22:20052064
ZNF816-ZNF321P	1.5407	2.558	0.73	1	NC	No	No	1	ZNF816-ZNF321P_exon_chr19:53432667	1	1	0	NA	2	NA	NA	NA	NA	ZNF816-ZNF321P_exon_chr19:53432667
ZNF365	4.379	7.1372	0.7284	1	NC	No	No	1	ZNF365_exon_chr10:64159286	1	1	0	NA	2	NA	NA	NA	NA	ZNF365_exon_chr10:64159286
RAB40C	4.998	8.3949	0.7281	1	NC	No	No	1	RAB40C_exon_chr16:677341	1	1	0	NA	1	1	1	1	NA	RAB40C_exon_chr16:677341
ZNF483	8.5156	13.926	0.7269	1	NC	No	No	2	ZNF483_exon_chr9:114303936_x000D_ ZNF483_exon_chr9:114338644	1.0_x000D_ 0.0	0.9364_x000D_ 0.0636	-0.0636_x000D_ 0.0636	NA_x000D_ NA	1_x000D_ 1	1.0_x000D_ 1.0	1.0_x000D_ 1.0	1.0_x000D_ 1.0	NA_x000D_ NA	ZNF483_exon_chr9:114303936	ZNF483_exon_chr9:114338644
NUTM2E	1.9172	3.4388	0.7267	1	NC	No	No	1	NUTM2E_exon_chr10:81609576	1	1	0	NA	1	1	1	1	NA	NUTM2E_exon_chr10:81609576
MNX1	8.2134	13.7507	0.7251	1	NC	No	No	1	MNX1_exon_chr7:156798567	1	1	0	NA	1	1	1	1	NA	MNX1_exon_chr7:156798567
PTK2B	5.5923	9.1759	0.7249	1	NC	No	No	1	PTK2B_exon_chr8:27315810	1	1	0	NA	1	1	1	1	NA	PTK2B_exon_chr8:27315810
UTS2	4.8284	8.0891	0.7231	1	NC	No	No	1	UTS2_exon_chr1:7907942	1	1	0	NA	1	1	1	1	NA	UTS2_exon_chr1:7907942
LOC100129534	1.4191	2.2096	0.7218	1	NC	No	No	1	LOC100129534_exon_chr1:2284100	1	1	0	NA	1	1	1	1	NA	LOC100129534_exon_chr1:2284100
SLC25A35	7.666	12.3081	0.7196	1	NC	No	No	2	SLC25A35_exon_chr17:8192961_x000D_ SLC25A35_exon_chr17:8193996	0.6911_x000D_ 0.3089	0.7056_x000D_ 0.2944	0.0145_x000D_ -0.0145	NA_x000D_ NA	1_x000D_ 1	1.0_x000D_ 1.0	1.0_x000D_ 1.0	1.0_x000D_ 1.0	NA_x000D_ NA	SLC25A35_exon_chr17:8192961	SLC25A35_exon_chr17:8193996
RGS4	1.4191	2.1833	0.7187	1	NC	No	No	1	RGS4_exon_chr1:163044110	1	1	0	NA	2	NA	NA	NA	NA	RGS4_exon_chr1:163044110
CA3-AS1	0.6429	1.0451	0.7187	1	NC	No	No	1	CA3-AS1_exon_chr8:86369092	1	1	0	NA	1	1	1	1	NA	CA3-AS1_exon_chr8:86369092
WDR37	5.4466	9.1017	0.7186	1	NC	No	No	1	WDR37_exon_chr10:1175152	1	1	0	NA	3	NA	NA	NA	NA	WDR37_exon_chr10:1175152
MFNG	1.6623	2.8132	0.7176	1	NC	No	No	1	MFNG_exon_chr22:37866067	1	1	0	NA	1	1	1	1	NA	MFNG_exon_chr22:37866067
DET1	5.3861	8.7718	0.7172	1	NC	No	No	2	DET1_exon_chr15:89046040_x000D_ DET1_exon_chr15:89056371	0.3316_x000D_ 0.6684	0.2232_x000D_ 0.7768	-0.1084_x000D_ 0.1084	NA_x000D_ NA	1_x000D_ 1	1.0_x000D_ 1.0	1.0_x000D_ 1.0	1.0_x000D_ 1.0	NA_x000D_ NA	DET1_exon_chr15:89046040	DET1_exon_chr15:89056371
DDX11L16	2.8383	4.2989	0.7153	1	NC	No	No	1	DDX11L16_exon_chrX:155256502	1	1	0	NA	1	1	1	1	NA	DDX11L16_exon_chrX:155256502
DAGLA	2.4502	3.8957	0.711	1	NC	No	No	1	DAGLA_exon_chr11:61511003	1	1	0	NA	1	1	1	1	NA	DAGLA_exon_chr11:61511003
OVOS2	8.4668	13.3936	0.7093	1	NC	No	No	1	OVOS2_exon_chr12:31264743	1	1	0	NA	1	1	1	1	NA	OVOS2_exon_chr12:31264743
FANCB	2.5106	4.0152	0.7086	1	NC	No	No	2	FANCB_exon_chrX:14862103_x000D_ FANCB_exon_chrX:14883702	0.5649_x000D_ 0.4351	0.53_x000D_ 0.47	-0.0348_x000D_ 0.0348	NA_x000D_ NA	1_x000D_ 1	1.0_x000D_ 1.0	1.0_x000D_ 1.0	1.0_x000D_ 1.0	NA_x000D_ NA	FANCB_exon_chrX:14862103	FANCB_exon_chrX:14883702
NME6	4.4272	7.2009	0.7072	1	NC	No	No	1	NME6_exon_chr3:48336293	1	1	0	NA	3	NA	NA	NA	NA	NME6_exon_chr3:48336293
SAMD11	1.6623	2.8396	0.7066	1	NC	No	No	1	SAMD11_exon_chr1:879287	1	1	0	NA	1	1	1	1	NA	SAMD11_exon_chr1:879287
GUCY2D	1.7949	2.8264	0.7036	1	NC	No	No	1	GUCY2D_exon_chr17:7923445	1	1	0	NA	1	1	1	1	NA	GUCY2D_exon_chr17:7923445
FRAT1	2.8137	4.5418	0.7016	1	NC	No	No	1	FRAT1_exon_chr10:99079027	1	1	0	NA	2	NA	NA	NA	NA	FRAT1_exon_chr10:99079027
C19orf57	1.1643	1.8077	0.7015	1	NC	No	No	1	C19orf57_exon_chr19:13993765	1	1	0	NA	1	1	1	1	NA	C19orf57_exon_chr19:13993765
LOC112268269	1.8072	2.8506	0.6961	1	NC	No	No	1	LOC112268269_exon_chr20:62496426	1	1	0	NA	1	1	1	1	NA	LOC112268269_exon_chr20:62496426
ZNF804A	1.0194	1.766	0.6946	1	NC	No	No	1	ZNF804A_exon_chr2:185800509	1	1	0	NA	1	1	1	1	NA	ZNF804A_exon_chr2:185800509
RFTN1	4.3544	7.0155	0.6928	1	NC	No	No	1	RFTN1_exon_chr3:16358739	1	1	0	NA	1	1	1	1	NA	RFTN1_exon_chr3:16358739
MAN1C1	0.7762	1.1382	0.6925	1	NC	No	No	1	MAN1C1_exon_chr1:26110153	1	1	0	NA	1	1	1	1	NA	MAN1C1_exon_chr1:26110153
FXYD6	4.5845	7.1921	0.6917	1	NC	No	No	1	FXYD6_exon_chr11:117708992	1	1	0	NA	1	1	1	1	NA	FXYD6_exon_chr11:117708992
CGREF1	4.1599	6.3729	0.6905	1	NC	No	No	1	CGREF1_exon_chr2:27324756	1	1	0	NA	1	1	1	1	NA	CGREF1_exon_chr2:27324756
NAV3	6.8308	11.5938	0.6894	1	NC	No	No	1	NAV3_exon_chr12:78604177	1	1	0	NA	2	NA	NA	NA	NA	NAV3_exon_chr12:78604177
LRRC56	3.9181	6.1874	0.6891	1	NC	No	No	1	LRRC56_exon_chr11:553962	1	1	0	NA	1	1	1	1	NA	LRRC56_exon_chr11:553962
DNASE1L1	4.3661	6.7484	0.6888	1	NC	No	No	1	DNASE1L1_exon_chrX:153631182	1	1	0	NA	1	1	1	1	NA	DNASE1L1_exon_chrX:153631182
SPHK2	8.1277	13.2029	0.6869	1	NC	No	No	1	SPHK2_exon_chr19:49131937	1	1	0	NA	1	1	1	1	NA	SPHK2_exon_chr19:49131937
DHDH	4.2939	6.8416	0.6857	1	NC	No	No	1	DHDH_exon_chr19:49448080	1	1	0	NA	1	1	1	1	NA	DHDH_exon_chr19:49448080
TAS2R20	4.1607	6.6413	0.6851	1	NC	No	No	1	TAS2R20_exon_chr12:11150903	1	1	0	NA	1	1	1	1	NA	TAS2R20_exon_chr12:11150903
FAM47E	0.7762	1.1514	0.6838	1	NC	No	No	1	FAM47E_exon_chr4:77204533	1	1	0	NA	1	1	1	1	NA	FAM47E_exon_chr4:77204533
SAMD5	4.961	7.7935	0.6812	1	NC	No	No	1	SAMD5_exon_chr6:147885529	1	1	0	NA	4	NA	NA	NA	NA	SAMD5_exon_chr6:147885529
NOD1	8.3824	13.2702	0.6809	1	NC	No	No	1	NOD1_exon_chr7:30465326	1	1	0	NA	1	1	1	1	NA	NOD1_exon_chr7:30465326
SLC22A23	6.7566	10.6867	0.6809	1	NC	No	No	2	SLC22A23_exon_chr6:3273646_x000D_ SLC22A23_exon_chr6:3324236	1.0_x000D_ 0.0	0.7871_x000D_ 0.2129	-0.2129_x000D_ 0.2129	NA_x000D_ NA	3_x000D_ 1	NA_x000D_ 1.0	NA_x000D_ 1.0	NA_x000D_ 1.0	NA_x000D_ NA	SLC22A23_exon_chr6:3273646	SLC22A23_exon_chr6:3324236
RASSF4	2.8383	4.3789	0.6796	1	NC	No	No	1	RASSF4_exon_chr10:45488716	1	1	0	NA	1	1	1	1	NA	RASSF4_exon_chr10:45488716
TMOD4	2.4379	3.8157	0.679	1	NC	No	No	1	TMOD4_exon_chr1:151142579	1	1	0	NA	1	1	1	1	NA	TMOD4_exon_chr1:151142579
FUZ	8.1763	13.0694	0.6745	1	NC	No	No	1	FUZ_exon_chr19:50310631	1	1	0	NA	1	1	1	1	NA	FUZ_exon_chr19:50310631
NOS3	10.7957	17.0999	0.6744	1	NC	No	No	1	NOS3_exon_chr7:150711095	1	1	0	NA	1	1	1	1	NA	NOS3_exon_chr7:150711095
GAL3ST4	2.2805	3.5363	0.673	1	NC	No	No	1	GAL3ST4_exon_chr7:99758582	1	1	0	NA	1	1	1	1	NA	GAL3ST4_exon_chr7:99758582
PPP1R32	6.4296	10.2707	0.669	1	NC	No	No	1	PPP1R32_exon_chr11:61258285	1	1	0	NA	1	1	1	1	NA	PPP1R32_exon_chr11:61258285
SERPINB8	5.3868	8.7828	0.669	1	NC	No	No	1	SERPINB8_exon_chr18:61653491	1	1	0	NA	2	NA	NA	NA	NA	SERPINB8_exon_chr18:61653491
SCARNA26B	4.0507	6.1053	0.6673	1	NC	No	No	1	SCARNA26B_exon_chr1:155753623	1	1	0	NA	1	1	1	1	NA	SCARNA26B_exon_chr1:155753623
ADCK1	12.9311	20.3415	0.6673	1	NC	No	No	1	ADCK1_exon_chr14:78399562	1	1	0	NA	1	1	1	1	NA	ADCK1_exon_chr14:78399562
GCNA	1.2742	2.1561	0.6671	1	NC	No	No	1	GCNA_exon_chrX:70832711	1	1	0	NA	1	1	1	1	NA	GCNA_exon_chrX:70832711
TTC21B	10.625	16.1928	0.6671	1	NC	No	No	1	TTC21B_exon_chr2:166731342	1	1	0	NA	4	NA	NA	NA	NA	TTC21B_exon_chr2:166731342
EXD3	4.9733	7.7267	0.6648	1	NC	No	No	2	EXD3_exon_chr9:140201715_x000D_ EXD3_exon_chr9:140260813	0.3115_x000D_ 0.6885	0.2305_x000D_ 0.7695	-0.0811_x000D_ 0.0811	NA_x000D_ NA	1_x000D_ 1	1.0_x000D_ 1.0	1.0_x000D_ 1.0	1.0_x000D_ 1.0	NA_x000D_ NA	EXD3_exon_chr9:140201715	EXD3_exon_chr9:140260813
SCAT1	6.6356	10.5237	0.6619	1	NC	No	No	1	SCAT1_exon_chr17:76615126	1	1	0	NA	1	1	1	1	NA	SCAT1_exon_chr17:76615126
LOC105371763	12.288	19.1752	0.6619	1	NC	No	No	1	LOC105371763_exon_chr17:36858897	1	1	0	NA	2	NA	NA	NA	NA	LOC105371763_exon_chr17:36858897
EEPD1	4.6579	7.4811	0.6605	1	NC	No	No	1	EEPD1_exon_chr7:36338615	1	1	0	NA	2	NA	NA	NA	NA	EEPD1_exon_chr7:36338615
CBR3	2.341	3.6154	0.6596	1	NC	No	No	1	CBR3_exon_chr21:37518373	1	1	0	NA	1	1	1	1	NA	CBR3_exon_chr21:37518373
ZSCAN2	9.5694	14.715	0.6588	1	NC	No	No	3	ZSCAN2_exon_chr15:85149759_x000D_ ZSCAN2_exon_chr15:85159539_x000D_ ZSCAN2_exon_chr15:85163832	0.667_x000D_ 0.0671_x000D_ 0.2658	0.4327_x000D_ 0.0492_x000D_ 0.5181	-0.2343_x000D_ -0.0179_x000D_ 0.2523	NA_x000D_ NA_x000D_ NA	1_x000D_ 1_x000D_ 1	1.0_x000D_ 1.0_x000D_ 1.0	1.0_x000D_ 1.0_x000D_ 1.0	1.0_x000D_ 1.0_x000D_ 1.0	NA_x000D_ NA_x000D_ NA	ZSCAN2_exon_chr15:85149759	ZSCAN2_exon_chr15:85159539	ZSCAN2_exon_chr15:85163832
SLC6A17	4.7307	7.2457	0.6586	1	NC	No	No	1	SLC6A17_exon_chr1:110740697	1	1	0	NA	1	1	1	1	NA	SLC6A17_exon_chr1:110740697
CDKN2B-AS1	0.8978	1.4198	0.6581	1	NC	No	No	1	CDKN2B-AS1_exon_chr9:22120502	1	1	0	NA	1	1	1	1	NA	CDKN2B-AS1_exon_chr9:22120502
TRHDE-AS1	3.2883	5.7416	0.6581	1	NC	No	No	1	TRHDE-AS1_exon_chr12:72649554	1	1	0	NA	2	NA	NA	NA	NA	TRHDE-AS1_exon_chr12:72649554
CES3	1.8924	2.9723	0.6539	1	NC	No	No	1	CES3_exon_chr16:67006756	1	1	0	NA	1	1	1	1	NA	CES3_exon_chr16:67006756
SLC25A5-AS1	3.7849	5.9454	0.6535	1	NC	No	No	1	SLC25A5-AS1_exon_chrX:118603083	1	1	0	NA	2	NA	NA	NA	NA	SLC25A5-AS1_exon_chrX:118603083
TEX19	4.1119	6.1874	0.6525	1	NC	No	No	1	TEX19_exon_chr17:80319755	1	1	0	NA	1	1	1	1	NA	TEX19_exon_chr17:80319755
ELOA-AS1	3.1914	5.3014	0.6521	1	NC	No	No	1	ELOA-AS1_exon_chr1:24087641	1	1	0	NA	1	1	1	1	NA	ELOA-AS1_exon_chr1:24087641
LHX5	8.868	14.0425	0.651	1	NC	No	No	1	LHX5_exon_chr12:113901362	1	1	0	NA	2	NA	NA	NA	NA	LHX5_exon_chr12:113901362
DDN	11.6698	18.2359	0.6501	1	NC	No	No	1	DDN_exon_chr12:49392449	1	1	0	NA	2	NA	NA	NA	NA	DDN_exon_chr12:49392449
GATD3A	7.508	11.5534	0.6485	1	NC	No	No	2	GATD3A_exon_chr21:45560131_x000D_ GATD3A_exon_chr21:45560823	0.2919_x000D_ 0.7081	0.3045_x000D_ 0.6955	0.0126_x000D_ -0.0126	NA_x000D_ NA	1_x000D_ 1	1.0_x000D_ 1.0	1.0_x000D_ 1.0	1.0_x000D_ 1.0	NA_x000D_ NA	GATD3A_exon_chr21:45560131	GATD3A_exon_chr21:45560823
BHLHE41	1.031	1.5929	0.6464	1	NC	No	No	1	BHLHE41_exon_chr12:26276101	1	1	0	NA	1	1	1	1	NA	BHLHE41_exon_chr12:26276101
SH3BP5-AS1	3.4812	5.2253	0.6449	1	NC	No	No	1	SH3BP5-AS1_exon_chr3:15305802	1	1	0	NA	1	1	1	1	NA	SH3BP5-AS1_exon_chr3:15305802
FGF18	3.688	5.9432	0.6446	1	NC	No	No	1	FGF18_exon_chr5:170883542	1	1	0	NA	1	1	1	1	NA	FGF18_exon_chr5:170883542
CALCOCO1	3.8811	5.7723	0.6439	1	NC	No	No	1	CALCOCO1_exon_chr12:54105905	1	1	0	NA	1	1	1	1	NA	CALCOCO1_exon_chr12:54105905
GRID1	3.3247	5.3712	0.6435	1	NC	No	No	1	GRID1_exon_chr10:87362458	1	1	0	NA	2	NA	NA	NA	NA	GRID1_exon_chr10:87362458
GET1-SH3BGR	5.0708	7.9262	0.643	1	NC	No	No	1	GET1-SH3BGR_exon_chr21:40887014	1	1	0	NA	1	1	1	1	NA	GET1-SH3BGR_exon_chr21:40887014
ARFGEF3	10.1788	16.3483	0.642	1	NC	No	No	1	ARFGEF3_exon_chr6:138657431	1	1	0	NA	4	NA	NA	NA	NA	ARFGEF3_exon_chr6:138657431
SALL4	2.5601	4.0973	0.6415	1	NC	No	No	1	SALL4_exon_chr20:50401223	1	1	0	NA	1	1	1	1	NA	SALL4_exon_chr20:50401223
ZNF14	9.535	14.7576	0.6403	1	NC	No	No	1	ZNF14_exon_chr19:19823898	1	1	0	NA	3	NA	NA	NA	NA	ZNF14_exon_chr19:19823898
GCHFR	2.4269	3.8319	0.6398	1	NC	No	No	1	GCHFR_exon_chr15:41059423	1	1	0	NA	1	1	1	1	NA	GCHFR_exon_chr15:41059423
KCNC4	2.9476	4.5528	0.6379	1	NC	No	No	1	KCNC4_exon_chr1:110774842	1	1	0	NA	1	1	1	1	NA	KCNC4_exon_chr1:110774842
RNF157	4.6937	7.0309	0.6373	1	NC	No	No	1	RNF157_exon_chr17:74141434	1	1	0	NA	1	1	1	1	NA	RNF157_exon_chr17:74141434
VPS9D1	2.547	3.6954	0.6371	1	NC	No	No	1	VPS9D1_exon_chr16:89774362	1	1	0	NA	1	1	1	1	NA	VPS9D1_exon_chr16:89774362
ZNF174	4.0755	6.2248	0.636	1	NC	No	No	2	ZNF174_exon_chr16:3454425_x000D_ ZNF174_exon_chr16:3458320	0.095_x000D_ 0.905	0.0_x000D_ 1.0	-0.095_x000D_ 0.095	NA_x000D_ NA	1_x000D_ 1	1.0_x000D_ 1.0	1.0_x000D_ 1.0	1.0_x000D_ 1.0	NA_x000D_ NA	ZNF174_exon_chr16:3454425	ZNF174_exon_chr16:3458320
RSPH1	2.3169	3.5363	0.6359	1	NC	No	No	1	RSPH1_exon_chr21:43892980	1	1	0	NA	1	1	1	1	NA	RSPH1_exon_chr21:43892980
PRSS16	10.176	15.268	0.6353	1	NC	No	No	1	PRSS16_exon_chr6:27223025	1	1	0	NA	2	NA	NA	NA	NA	PRSS16_exon_chr6:27223025
ST6GALNAC3	5.9804	9.2924	0.6343	1	NC	No	No	1	ST6GALNAC3_exon_chr1:77094304	1	1	0	NA	3	NA	NA	NA	NA	ST6GALNAC3_exon_chr1:77094304
RNF24	4.8887	7.4592	0.6338	1	NC	No	No	1	RNF24_exon_chr20:3914848	1	1	0	NA	3	NA	NA	NA	NA	RNF24_exon_chr20:3914848
PEX12	9.7536	15.3854	0.6334	1	NC	No	No	1	PEX12_exon_chr17:33903200	1	1	0	NA	2	NA	NA	NA	NA	PEX12_exon_chr17:33903200
MTMR9LP	2.5354	3.8319	0.6332	1	NC	No	No	1	MTMR9LP_exon_chr1:32697570	1	1	0	NA	1	1	1	1	NA	MTMR9LP_exon_chr1:32697570
LINC01145	3.4689	5.1028	0.6331	1	NC	No	No	1	LINC01145_exon_chr1:149672300	1	1	0	NA	2	NA	NA	NA	NA	LINC01145_exon_chr1:149672300
PDZD7	8.9637	13.8035	0.6327	1	NC	No	No	2	PDZD7_exon_chr10:102768607_x000D_ PDZD7_exon_chr10:102777372	0.8322_x000D_ 0.1678	0.4674_x000D_ 0.5326	-0.3648_x000D_ 0.3648	NA_x000D_ NA	2_x000D_ 1	NA_x000D_ 1.0	NA_x000D_ 1.0	NA_x000D_ 1.0	NA_x000D_ NA	PDZD7_exon_chr10:102768607	PDZD7_exon_chr10:102777372
PAN3-AS1	7.302	11.2859	0.6309	1	NC	No	No	1	PAN3-AS1_exon_chr13:28712542	1	1	0	NA	3	NA	NA	NA	NA	PAN3-AS1_exon_chr13:28712542
SLC45A3	14.3509	22.1733	0.6302	1	NC	No	No	1	SLC45A3_exon_chr1:205628799	1	1	0	NA	1	1	1	1	NA	SLC45A3_exon_chr1:205628799
ACOX3	8.8434	13.6062	0.63	1	NC	No	No	1	ACOX3_exon_chr4:8368807	1	1	0	NA	4	NA	NA	NA	NA	ACOX3_exon_chr4:8368807
LINC01807	4.4272	6.5754	0.6293	1	NC	No	No	1	LINC01807_exon_chr2:229348214	1	1	0	NA	2	NA	NA	NA	NA	LINC01807_exon_chr2:229348214
RECK	7.629	11.3996	0.6289	1	NC	No	No	2	RECK_exon_chr9:36085171_x000D_ RECK_exon_chr9:36122820	0.4867_x000D_ 0.5133	0.6462_x000D_ 0.3538	0.1594_x000D_ -0.1594	NA_x000D_ NA	2_x000D_ 1	NA_x000D_ 1.0	NA_x000D_ 1.0	NA_x000D_ 1.0	NA_x000D_ NA	RECK_exon_chr9:36085171	RECK_exon_chr9:36122820
KCNK7	1.4432	2.1693	0.6282	1	NC	No	No	1	KCNK7_exon_chr11:65361345	1	1	0	NA	1	1	1	1	NA	KCNK7_exon_chr11:65361345
UPRT	11.209	17.1961	0.6275	1	NC	No	No	1	UPRT_exon_chrX:74523239	1	1	0	NA	1	1	1	1	NA	UPRT_exon_chrX:74523239
ITGB8	13.7426	21.0725	0.6261	1	NC	No	No	1	ITGB8_exon_chr7:20449497	1	1	0	NA	1	1	1	1	NA	ITGB8_exon_chr7:20449497
PSTK	10.7961	16.6145	0.6251	1	NC	No	No	1	PSTK_exon_chr10:124749689	1	1	0	NA	1	1	1	1	NA	PSTK_exon_chr10:124749689
ADRB1	2.1953	3.2921	0.625	1	NC	No	No	1	ADRB1_exon_chr10:115803624	1	1	0	NA	2	NA	NA	NA	NA	ADRB1_exon_chr10:115803624
ANKRD2	2.7786	4.4566	0.6239	1	NC	No	No	1	ANKRD2_exon_chr10:99343332	1	1	0	NA	1	1	1	1	NA	ANKRD2_exon_chr10:99343332
GABPB1-IT1	14.0097	21.2112	0.6238	1	NC	No	No	1	GABPB1-IT1_exon_chr15:50647076	1	1	0	NA	1	1	1	1	NA	GABPB1-IT1_exon_chr15:50647076
PJVK	2.1109	3.4388	0.6233	1	NC	No	No	1	PJVK_exon_chr2:179325708	1	1	0	NA	1	1	1	1	NA	PJVK_exon_chr2:179325708
DUSP1	11.2804	16.8711	0.6229	1	NC	No	No	1	DUSP1_exon_chr5:172196135	1	1	0	NA	1	1	1	1	NA	DUSP1_exon_chr5:172196135
INKA2	3.7485	5.8764	0.622	1	NC	No	No	1	INKA2_exon_chr1:112270426	1	1	0	NA	2	NA	NA	NA	NA	INKA2_exon_chr1:112270426
PPM1K	2.3053	3.5899	0.6219	1	NC	No	No	1	PPM1K_exon_chr4:89183878	1	1	0	NA	1	1	1	1	NA	PPM1K_exon_chr4:89183878
EPM2AIP1	10.1045	15.4389	0.6218	1	NC	No	No	1	EPM2AIP1_exon_chr3:37034622	1	1	0	NA	2	NA	NA	NA	NA	EPM2AIP1_exon_chr3:37034622
PDCL2	0.7645	1.3245	0.62	1	NC	No	No	1	PDCL2_exon_chr4:56422878	1	1	0	NA	1	1	1	1	NA	PDCL2_exon_chr4:56422878
TPGS1	9.6196	14.7826	0.6199	1	NC	No	No	1	TPGS1_exon_chr19:518888	1	1	0	NA	1	1	1	1	NA	TPGS1_exon_chr19:518888
LOC729218	8.1901	13.0298	0.6177	1	NC	No	No	1	LOC729218_exon_chr4:119551594	1	1	0	NA	1	1	1	1	NA	LOC729218_exon_chr4:119551594
CLDND2	8.0431	12.4658	0.6173	1	NC	No	No	1	CLDND2_exon_chr19:51870469	1	1	0	NA	1	1	1	1	NA	CLDND2_exon_chr19:51870469
DGKH	9.8498	15.0252	0.6171	1	NC	No	No	1	DGKH_exon_chr13:42803234	1	1	0	NA	4	NA	NA	NA	NA	DGKH_exon_chr13:42803234
ZNF219	3.651	5.4512	0.6161	1	NC	No	No	1	ZNF219_exon_chr14:21559299	1	1	0	NA	1	1	1	1	NA	ZNF219_exon_chr14:21559299
NBPF3	5.7865	8.9295	0.615	1	NC	No	No	1	NBPF3_exon_chr1:21809635	1	1	0	NA	1	1	1	1	NA	NBPF3_exon_chr1:21809635
LOC101927151	9.2313	13.8716	0.6148	1	NC	No	No	1	LOC101927151_exon_chr19:28296512	1	1	0	NA	1	1	1	1	NA	LOC101927151_exon_chr19:28296512
TSACC	5.156	8.0457	0.6147	1	NC	No	No	1	TSACC_exon_chr1:156316558	1	1	0	NA	1	1	1	1	NA	TSACC_exon_chr1:156316558
ZSCAN32	9.0494	13.7249	0.6138	1	NC	No	No	1	ZSCAN32_exon_chr16:3433711	1	1	0	NA	1	1	1	1	NA	ZSCAN32_exon_chr16:3433711
C1QTNF1	2.5718	3.9888	0.6091	1	NC	No	No	1	C1QTNF1_exon_chr17:77043619	1	1	0	NA	2	NA	NA	NA	NA	C1QTNF1_exon_chr17:77043619
TMEM234	8.7465	13.601	0.6085	1	NC	No	No	1	TMEM234_exon_chr1:32682548	1	1	0	NA	1	1	1	1	NA	TMEM234_exon_chr1:32682548
DTWD2	7.6666	11.61	0.6045	1	NC	No	No	1	DTWD2_exon_chr5:118176782	1	1	0	NA	4	NA	NA	NA	NA	DTWD2_exon_chr5:118176782
FRMD8	26.449	40.8876	0.6044	1	NC	No	No	1	FRMD8_exon_chr11:65178712	1	1	0	NA	1	1	1	1	NA	FRMD8_exon_chr11:65178712
ITPKB	2.826	4.1377	0.6041	1	NC	No	No	1	ITPKB_exon_chr1:226822587	1	1	0	NA	1	1	1	1	NA	ITPKB_exon_chr1:226822587
C8orf58	8.686	13.2944	0.6033	1	NC	No	No	1	C8orf58_exon_chr8:22460707	1	1	0	NA	1	1	1	1	NA	C8orf58_exon_chr8:22460707
TRRAP	3.482	5.4108	0.6032	1	NC	No	No	2	TRRAP_exon_chr7:98563318_x000D_ TRRAP_exon_chr7:98569421	0.2928_x000D_ 0.7072	0.0819_x000D_ 0.9181	-0.211_x000D_ 0.211	NA_x000D_ NA	1_x000D_ 1	1.0_x000D_ 1.0	1.0_x000D_ 1.0	1.0_x000D_ 1.0	NA_x000D_ NA	TRRAP_exon_chr7:98563318	TRRAP_exon_chr7:98569421
ZNF19	2.8748	4.2989	0.6032	1	NC	No	No	1	ZNF19_exon_chr16:71510175	1	1	0	NA	2	NA	NA	NA	NA	ZNF19_exon_chr16:71510175
RGS5	6.187	9.5586	0.5997	1	NC	No	No	1	RGS5_exon_chr1:163117293	1	1	0	NA	2	NA	NA	NA	NA	RGS5_exon_chr1:163117293
RASA4	3.6022	5.0492	0.5987	1	NC	No	No	1	RASA4_exon_chr7:102223339	1	1	0	NA	1	1	1	1	NA	RASA4_exon_chr7:102223339
ZDBF2	7.3748	11.2946	0.598	1	NC	No	No	1	ZDBF2_exon_chr2:207169440	1	1	0	NA	2	NA	NA	NA	NA	ZDBF2_exon_chr2:207169440
LINC00672	2.984	4.3797	0.5979	1	NC	No	No	1	LINC00672_exon_chr17:37082669	1	1	0	NA	1	1	1	1	NA	LINC00672_exon_chr17:37082669
SEMA3G	4.4046	7.0542	0.5974	1	NC	No	No	1	SEMA3G_exon_chr3:52470089	1	1	0	NA	1	1	1	1	NA	SEMA3G_exon_chr3:52470089
GBX2	12.1317	18.7582	0.5971	1	NC	No	No	1	GBX2_exon_chr2:237075080	1	1	0	NA	2	NA	NA	NA	NA	GBX2_exon_chr2:237075080
ZNF587	5.6162	8.5658	0.5967	1	NC	No	No	1	ZNF587_exon_chr19:58369943	1	1	0	NA	1	1	1	1	NA	ZNF587_exon_chr19:58369943
ZNF91	4.524	6.7067	0.5957	1	NC	No	No	1	ZNF91_exon_chr19:23545527	1	1	0	NA	2	NA	NA	NA	NA	ZNF91_exon_chr19:23545527
ZFHX3	11.2337	17.1373	0.5953	1	NC	No	No	1	ZFHX3_exon_chr16:72822747	1	1	0	NA	5	NA	NA	NA	NA	ZFHX3_exon_chr16:72822747
ZSWIM4	8.563	12.4952	0.5951	1	NC	No	No	1	ZSWIM4_exon_chr19:13941004	1	1	0	NA	2	NA	NA	NA	NA	ZSWIM4_exon_chr19:13941004
SNHG21	8.0423	11.7339	0.5941	1	NC	No	No	1	SNHG21_exon_chr15:83425655	1	1	0	NA	2	NA	NA	NA	NA	SNHG21_exon_chr15:83425655
FERMT3	3.1914	4.9701	0.5919	1	NC	No	No	1	FERMT3_exon_chr11:63990784	1	1	0	NA	1	1	1	1	NA	FERMT3_exon_chr11:63990784
SYNPO	2.9476	4.3525	0.5917	1	NC	No	No	2	SYNPO_exon_chr5:150027505_x000D_ SYNPO_exon_chr5:150035965	0.5552_x000D_ 0.4448	0.7538_x000D_ 0.2462	0.1986_x000D_ -0.1986	NA_x000D_ NA	1_x000D_ 1	1.0_x000D_ 1.0	1.0_x000D_ 1.0	1.0_x000D_ 1.0	NA_x000D_ NA	SYNPO_exon_chr5:150027505	SYNPO_exon_chr5:150035965
UBE3D	7.8845	11.5718	0.5916	1	NC	No	No	1	UBE3D_exon_chr6:83603800	1	1	0	NA	1	1	1	1	NA	UBE3D_exon_chr6:83603800
BICDL2	7.5932	11.3012	0.5914	1	NC	No	No	1	BICDL2_exon_chr16:3078274	1	1	0	NA	3	NA	NA	NA	NA	BICDL2_exon_chr16:3078274
SRRM2-AS1	1.1526	1.7682	0.5913	1	NC	No	No	1	SRRM2-AS1_exon_chr16:2787289	1	1	0	NA	1	1	1	1	NA	SRRM2-AS1_exon_chr16:2787289
B3GLCT	7.096	10.724	0.5896	1	NC	No	No	1	B3GLCT_exon_chr13:31903637	1	1	0	NA	4	NA	NA	NA	NA	B3GLCT_exon_chr13:31903637
DDX11L2	2.8383	3.9506	0.5892	1	NC	No	No	1	DDX11L2_exon_chr2:114358421	1	1	0	NA	1	1	1	1	NA	DDX11L2_exon_chr2:114358421
MAPK8IP2	7.5334	11.4611	0.5887	1	NC	No	No	1	MAPK8IP2_exon_chr22:51049134	1	1	0	NA	1	1	1	1	NA	MAPK8IP2_exon_chr22:51049134
SBNO1-AS1	5.2645	7.7267	0.5875	1	NC	No	No	1	SBNO1-AS1_exon_chr12:123850071	1	1	0	NA	1	1	1	1	NA	SBNO1-AS1_exon_chr12:123850071
CORO1A	4.7438	7.1657	0.5849	1	NC	No	No	1	CORO1A_exon_chr16:30200004	1	1	0	NA	1	1	1	1	NA	CORO1A_exon_chr16:30200004
CLEC4O	10.2035	15.6933	0.5849	1	NC	No	No	1	CLEC4O_exon_chr19:15963059	1	1	0	NA	1	1	1	1	NA	CLEC4O_exon_chr19:15963059
LOC100288748	11.2193	16.2947	0.5822	1	NC	No	No	1	LOC100288748_exon_chr8:95651695	1	1	0	NA	3	NA	NA	NA	NA	LOC100288748_exon_chr8:95651695
SLC2A13	8.5151	12.5471	0.5806	1	NC	No	No	1	SLC2A13_exon_chr12:40154054	1	1	0	NA	6	NA	NA	NA	NA	SLC2A13_exon_chr12:40154054
ADPRHL1	6.1862	8.9853	0.5791	1	NC	No	No	1	ADPRHL1_exon_chr13:114077294	1	1	0	NA	3	NA	NA	NA	NA	ADPRHL1_exon_chr13:114077294
PCSK6	7.3272	11.1207	0.579	1	NC	No	No	1	PCSK6_exon_chr15:101845560	1	1	0	NA	1	1	1	1	NA	PCSK6_exon_chr15:101845560
ZNF385A	6.2103	8.9581	0.5787	1	NC	No	No	1	ZNF385A_exon_chr12:54764270	1	1	0	NA	1	1	1	1	NA	ZNF385A_exon_chr12:54764270
SUGCT	6.2592	9.3306	0.5787	1	NC	No	No	1	SUGCT_exon_chr7:40899914	1	1	0	NA	1	1	1	1	NA	SUGCT_exon_chr7:40899914
ZNF616	10.1781	15.3458	0.5786	1	NC	No	No	1	ZNF616_exon_chr19:52620277	1	1	0	NA	2	NA	NA	NA	NA	ZNF616_exon_chr19:52620277
HEYL	5.9322	8.8518	0.5786	1	NC	No	No	1	HEYL_exon_chr1:40092852	1	1	0	NA	3	NA	NA	NA	NA	HEYL_exon_chr1:40092852
C2orf15	3.1056	4.5946	0.5785	1	NC	No	No	1	C2orf15_exon_chr2:99766945	1	1	0	NA	1	1	1	1	NA	C2orf15_exon_chr2:99766945
LINC00839	7.8246	11.7823	0.5783	1	NC	No	No	1	LINC00839_exon_chr10:42989462	1	1	0	NA	3	NA	NA	NA	NA	LINC00839_exon_chr10:42989462
LPAR5	8.3707	12.4944	0.5775	1	NC	No	No	1	LPAR5_exon_chr12:6730630	1	1	0	NA	2	NA	NA	NA	NA	LPAR5_exon_chr12:6730630
CLDN15	7.4118	10.8619	0.5765	1	NC	No	No	1	CLDN15_exon_chr7:100875796	1	1	0	NA	1	1	1	1	NA	CLDN15_exon_chr7:100875796
PARP9	11.2942	16.7414	0.5755	1	NC	No	No	2	PARP9_exon_chr3:122247590_x000D_ PARP9_exon_chr3:122255189	0.7841_x000D_ 0.2159	0.7022_x000D_ 0.2978	-0.0819_x000D_ 0.0819	NA_x000D_ NA	1_x000D_ 1	1.0_x000D_ 1.0	1.0_x000D_ 1.0	1.0_x000D_ 1.0	NA_x000D_ NA	PARP9_exon_chr3:122247590	PARP9_exon_chr3:122255189
GPR39	9.6065	13.8048	0.5752	1	NC	No	No	1	GPR39_exon_chr2:133402673	1	1	0	NA	1	1	1	1	NA	GPR39_exon_chr2:133402673
SLC23A3	4.2458	6.3319	0.5732	1	NC	No	No	1	SLC23A3_exon_chr2:220026926	1	1	0	NA	1	1	1	1	NA	SLC23A3_exon_chr2:220026926
TPM3P9	3.8331	5.7306	0.5705	1	NC	No	No	1	TPM3P9_exon_chr19:53945048	1	1	0	NA	2	NA	NA	NA	NA	TPM3P9_exon_chr19:53945048
MYD88	13.7699	20.6477	0.5681	1	NC	No	No	1	MYD88_exon_chr3:38182622	1	1	0	NA	2	NA	NA	NA	NA	MYD88_exon_chr3:38182622
GNAL	8.4794	12.718	0.5678	1	NC	No	No	1	GNAL_exon_chr18:11880987	1	1	0	NA	3	NA	NA	NA	NA	GNAL_exon_chr18:11880987
LOC606724	5.2535	7.8756	0.5678	1	NC	No	No	1	LOC606724_exon_chr16:29460665	1	1	0	NA	1	1	1	1	NA	LOC606724_exon_chr16:29460665
SEMA4G	10.3712	15.2123	0.5676	1	NC	No	No	1	SEMA4G_exon_chr10:102743061	1	1	0	NA	1	1	1	1	NA	SEMA4G_exon_chr10:102743061
ZNF383	3.348	4.8468	0.5672	1	NC	No	No	1	ZNF383_exon_chr19:37733370	1	1	0	NA	2	NA	NA	NA	NA	ZNF383_exon_chr19:37733370
MZF1-AS1	4.8277	7.2413	0.5665	1	NC	No	No	1	MZF1-AS1_exon_chr19:59084283	1	1	0	NA	1	1	1	1	NA	MZF1-AS1_exon_chr19:59084283
PRXL2A	10.1032	14.7392	0.5647	1	NC	No	No	1	PRXL2A_exon_chr10:82191741	1	1	0	NA	2	NA	NA	NA	NA	PRXL2A_exon_chr10:82191741
UCP2	6.988	10.6037	0.5646	1	NC	No	No	1	UCP2_exon_chr11:73686166	1	1	0	NA	1	1	1	1	NA	UCP2_exon_chr11:73686166
RBM24	7.4352	10.699	0.5643	1	NC	No	No	1	RBM24_exon_chr6:17291986	1	1	0	NA	3	NA	NA	NA	NA	RBM24_exon_chr6:17291986
OCEL1	7.8968	11.3825	0.5639	1	NC	No	No	1	OCEL1_exon_chr19:17339611	1	1	0	NA	1	1	1	1	NA	OCEL1_exon_chr19:17339611
CYLD	12.991	18.9467	0.5639	1	NC	No	No	1	CYLD_exon_chr16:50830234	1	1	0	NA	3	NA	NA	NA	NA	CYLD_exon_chr16:50830234
FYN	7.2174	10.5509	0.5639	1	NC	No	No	1	FYN_exon_chr6:111983150	1	1	0	NA	2	NA	NA	NA	NA	FYN_exon_chr6:111983150
LOC112268124	3.2519	5.1402	0.5633	1	NC	No	No	1	LOC112268124_exon_chr14:35343396	1	1	0	NA	1	1	1	1	NA	LOC112268124_exon_chr14:35343396
FANCF	6.6466	9.3754	0.5615	1	NC	No	No	1	FANCF_exon_chr11:22647369	1	1	0	NA	3	NA	NA	NA	NA	FANCF_exon_chr11:22647369
LOC257396	5.1917	7.6586	0.5612	1	NC	No	No	1	LOC257396_exon_chr5:52408069	1	1	0	NA	2	NA	NA	NA	NA	LOC257396_exon_chr5:52408069
PLAC8L1	4.0886	6.1712	0.5593	1	NC	No	No	1	PLAC8L1_exon_chr5:145464135	1	1	0	NA	1	1	1	1	NA	PLAC8L1_exon_chr5:145464135
ZNF597	3.2031	4.9275	0.5586	1	NC	No	No	1	ZNF597_exon_chr16:3487538	1	1	0	NA	3	NA	NA	NA	NA	ZNF597_exon_chr16:3487538
GORAB	6.1253	8.8224	0.5566	1	NC	No	No	1	GORAB_exon_chr1:170521155	1	1	0	NA	2	NA	NA	NA	NA	GORAB_exon_chr1:170521155
WDR53	15.9995	23.586	0.5564	1	NC	No	No	2	WDR53_exon_chr3:196281678_x000D_ WDR53_exon_chr3:196288362	0.9521_x000D_ 0.0479	0.9625_x000D_ 0.0375	0.0103_x000D_ -0.0103	NA_x000D_ NA	1_x000D_ 1	1.0_x000D_ 1.0	1.0_x000D_ 1.0	1.0_x000D_ 1.0	NA_x000D_ NA	WDR53_exon_chr3:196281678	WDR53_exon_chr3:196288362
WIPF3	9.9465	14.2897	0.5557	1	NC	No	No	1	WIPF3_exon_chr7:29954108	1	1	0	NA	2	NA	NA	NA	NA	WIPF3_exon_chr7:29954108
VPS28	14.1068	20.5673	0.5551	1	NC	No	No	1	VPS28_exon_chr8:145649515	1	1	0	NA	1	1	1	1	NA	VPS28_exon_chr8:145649515
IGF2-AS	1.468	2.1693	0.5551	1	NC	No	No	1	IGF2-AS_exon_chr11:2168547	1	1	0	NA	1	1	1	1	NA	IGF2-AS_exon_chr11:2168547
SMTNL2	5.5805	8.221	0.5545	1	NC	No	No	1	SMTNL2_exon_chr17:4510655	1	1	0	NA	1	1	1	1	NA	SMTNL2_exon_chr17:4510655
DNASE1	9.1463	13.2012	0.548	1	NC	No	No	1	DNASE1_exon_chr16:3707906	1	1	0	NA	1	1	1	1	NA	DNASE1_exon_chr16:3707906
LRRC37A3	6.1864	8.7748	0.5462	1	NC	No	No	2	LRRC37A3_exon_chr17:62850762_x000D_ LRRC37A3_exon_chr17:62893772	0.576_x000D_ 0.424	0.881_x000D_ 0.119	0.305_x000D_ -0.305	NA_x000D_ NA	1_x000D_ 1	1.0_x000D_ 1.0	1.0_x000D_ 1.0	1.0_x000D_ 1.0	NA_x000D_ NA	LRRC37A3_exon_chr17:62850762	LRRC37A3_exon_chr17:62893772
ACAP3	11.7079	17.4227	0.5456	1	NC	No	No	1	ACAP3_exon_chr1:1229088	1	1	0	NA	1	1	1	1	NA	ACAP3_exon_chr1:1229088
IFIT2	1.7592	2.7706	0.5455	1	NC	No	No	1	IFIT2_exon_chr10:91065718	1	1	0	NA	1	1	1	1	NA	IFIT2_exon_chr10:91065718
STARD3	8.7945	12.707	0.5452	1	NC	No	No	1	STARD3_exon_chr17:37819056	1	1	0	NA	1	1	1	1	NA	STARD3_exon_chr17:37819056
DPF3	1.9893	2.8	0.5449	1	NC	No	No	1	DPF3_exon_chr14:73190436	1	1	0	NA	1	1	1	1	NA	DPF3_exon_chr14:73190436
ARHGEF1	12.2415	18.2359	0.5436	1	NC	No	No	1	ARHGEF1_exon_chr19:42411256	1	1	0	NA	1	1	1	1	NA	ARHGEF1_exon_chr19:42411256
LAMTOR5-AS1	2.3169	3.2811	0.5436	1	NC	No	No	1	LAMTOR5-AS1_exon_chr1:110958630	1	1	0	NA	1	1	1	1	NA	LAMTOR5-AS1_exon_chr1:110958630
MIR3682	1.8072	2.4649	0.5433	1	NC	No	No	1	MIR3682_exon_chr2:54076342	1	1	0	NA	1	1	1	1	NA	MIR3682_exon_chr2:54076342
LOC102724238	4.1971	6.1185	0.5423	1	NC	No	No	1	LOC102724238_exon_chr9:42019358	1	1	0	NA	1	1	1	1	NA	LOC102724238_exon_chr9:42019358
TMTC2	7.2656	10.4314	0.5416	1	NC	No	No	1	TMTC2_exon_chr12:83525988	1	1	0	NA	1	1	1	1	NA	TMTC2_exon_chr12:83525988
SPATA2	12.3733	17.928	0.5416	1	NC	No	No	1	SPATA2_exon_chr20:48523382	1	1	0	NA	2	NA	NA	NA	NA	SPATA2_exon_chr20:48523382
GPR158	1.8072	2.4781	0.5398	1	NC	No	No	1	GPR158_exon_chr10:25886700	1	1	0	NA	1	1	1	1	NA	GPR158_exon_chr10:25886700
MFSD11	6.8664	10.254	0.5394	1	NC	No	No	1	MFSD11_exon_chr17:74774269	1	1	0	NA	4	NA	NA	NA	NA	MFSD11_exon_chr17:74774269
KLHL28	10.9291	15.9977	0.5374	1	NC	No	No	1	KLHL28_exon_chr14:45398394	1	1	0	NA	1	1	1	1	NA	KLHL28_exon_chr14:45398394
LETM2	11.3204	17.3881	0.536	1	NC	No	No	1	LETM2_exon_chr8:38265729	1	1	0	NA	3	NA	NA	NA	NA	LETM2_exon_chr8:38265729
ATG16L2	14.7639	21.5464	0.5346	1	NC	No	No	1	ATG16L2_exon_chr11:72540347	1	1	0	NA	2	0.7532	0.8108	0.0575	NA	ATG16L2_exon_chr11:72540347
TMC4	9.7041	13.887	0.5334	1	NC	No	No	1	TMC4_exon_chr19:54664111	1	1	0	NA	1	1	1	1	NA	TMC4_exon_chr19:54664111
EMID1	6.514	9.2801	0.5326	1	NC	No	No	1	EMID1_exon_chr22:29654805	1	1	0	NA	1	1	1	1	NA	EMID1_exon_chr22:29654805
CERS1	1.5044	2.1965	0.5317	1	NC	No	No	1	CERS1_exon_chr19:18989848	1	1	0	NA	1	1	1	1	NA	CERS1_exon_chr19:18989848
PRKAR2A-AS1	1.2859	1.8349	0.5317	1	NC	No	No	1	PRKAR2A-AS1_exon_chr3:48886419	1	1	0	NA	1	1	1	1	NA	PRKAR2A-AS1_exon_chr3:48886419
SLC15A4	17.0796	24.4503	0.531	1	NC	No	No	1	SLC15A4_exon_chr12:129278901	1	1	0	NA	3	0.7996	0.9289	0.1293	NA	SLC15A4_exon_chr12:129278901
PGBD1	6.8898	9.8674	0.5305	1	NC	No	No	1	PGBD1_exon_chr6:28268500	1	1	0	NA	3	NA	NA	NA	NA	PGBD1_exon_chr6:28268500
TECPR1	6.0785	8.8943	0.5304	1	NC	No	No	1	TECPR1_exon_chr7:97846815	1	1	0	NA	3	NA	NA	NA	NA	TECPR1_exon_chr7:97846815
JMJD1C-AS1	3.2388	4.7654	0.5301	1	NC	No	No	1	JMJD1C-AS1_exon_chr10:65224988	1	1	0	NA	2	NA	NA	NA	NA	JMJD1C-AS1_exon_chr10:65224988
USP49	9.3531	13.4735	0.53	1	NC	No	No	1	USP49_exon_chr6:41764461	1	1	0	NA	2	NA	NA	NA	NA	USP49_exon_chr6:41764461
NCOA2	15.6375	22.6808	0.53	1	NC	No	No	3	NCOA2_exon_chr8:71025878_x000D_ NCOA2_exon_chr8:71069475_x000D_ NCOA2_exon_chr8:71078989	0.5636_x000D_ 0.3705_x000D_ 0.0659	0.66_x000D_ 0.1376_x000D_ 0.2024	0.0964_x000D_ -0.2329_x000D_ 0.1365	NA_x000D_ NA_x000D_ NA	1_x000D_ 4_x000D_ 1	1.0_x000D_ NA_x000D_ 1.0	1.0_x000D_ NA_x000D_ 1.0	1.0_x000D_ NA_x000D_ 1.0	NA_x000D_ NA_x000D_ NA	NCOA2_exon_chr8:71025878	NCOA2_exon_chr8:71069475	NCOA2_exon_chr8:71078989
CAPN3	3.53	5.1402	0.5296	1	NC	No	No	1	CAPN3_exon_chr15:42703944	1	1	0	NA	1	1	1	1	NA	CAPN3_exon_chr15:42703944
KLRC2	19.5779	28.1833	0.5292	1	NC	No	No	2	KLRC2_exon_chr12:10583827_x000D_ KLRC2_exon_chr12:10586541	0.5618_x000D_ 0.4382	0.9872_x000D_ 0.0128	0.4254_x000D_ -0.4254	NA_x000D_ NA	1_x000D_ 1	1.0_x000D_ 1.0	1.0_x000D_ 1.0	1.0_x000D_ 1.0	NA_x000D_ NA	KLRC2_exon_chr12:10583827	KLRC2_exon_chr12:10586541
PLEKHF1	11.0518	16.0952	0.5287	1	NC	No	No	1	PLEKHF1_exon_chr19:30164730	1	1	0	NA	1	1	1	1	NA	PLEKHF1_exon_chr19:30164730
MTRF1	12.5925	18.4881	0.5253	1	NC	No	No	2	MTRF1_exon_chr13:41791364_x000D_ MTRF1_exon_chr13:41800704	0.1433_x000D_ 0.8567	0.1392_x000D_ 0.8608	-0.0041_x000D_ 0.0041	NA_x000D_ NA	2_x000D_ 1	NA_x000D_ 1.0	NA_x000D_ 1.0	NA_x000D_ 1.0	NA_x000D_ NA	MTRF1_exon_chr13:41791364	MTRF1_exon_chr13:41800704
PTCH2	1.7586	2.4649	0.5253	1	NC	No	No	1	PTCH2_exon_chr1:45286376	1	1	0	NA	2	NA	NA	NA	NA	PTCH2_exon_chr1:45286376
FAM122A	9.121	12.96	0.5246	1	NC	No	No	1	FAM122A_exon_chr9:71394980	1	1	0	NA	6	NA	NA	NA	NA	FAM122A_exon_chr9:71394980
PRR34	0.7762	1.0846	0.5244	1	NC	No	No	1	PRR34_exon_chr22:46447779	1	1	0	NA	1	1	1	1	NA	PRR34_exon_chr22:46447779
ZNF584	8.5145	12.0243	0.524	1	NC	No	No	1	ZNF584_exon_chr19:58928177	1	1	0	NA	1	1	1	1	NA	ZNF584_exon_chr19:58928177
CCNI2	0.8978	1.3245	0.5231	1	NC	No	No	1	CCNI2_exon_chr5:132088557	1	1	0	NA	1	1	1	1	NA	CCNI2_exon_chr5:132088557
ZNF674	12.6778	18.5711	0.522	1	NC	No	No	1	ZNF674_exon_chrX:46360770	1	1	0	NA	1	1	1	1	NA	ZNF674_exon_chrX:46360770
LINC02361	3.2031	4.6745	0.5214	1	NC	No	No	1	LINC02361_exon_chr12:132672246	1	1	0	NA	1	1	1	1	NA	LINC02361_exon_chr12:132672246
PTRH1	16.4137	23.7495	0.5203	1	NC	No	No	1	PTRH1_exon_chr9:130476561	1	1	0	NA	2	NA	NA	NA	NA	PTRH1_exon_chr9:130476561
EPHX1	14.0227	19.8349	0.52	1	NC	No	No	1	EPHX1_exon_chr1:226032846	1	1	0	NA	1	1	1	1	NA	EPHX1_exon_chr1:226032846
EML1	10.8568	15.612	0.5195	1	NC	No	No	1	EML1_exon_chr14:100406323	1	1	0	NA	3	NA	NA	NA	NA	EML1_exon_chr14:100406323
KBTBD8	5.8848	9.0073	0.5187	1	NC	No	No	1	KBTBD8_exon_chr3:67058345	1	1	0	NA	1	1	1	1	NA	KBTBD8_exon_chr3:67058345
EFCAB7	7.7642	11.2982	0.518	1	NC	No	No	1	EFCAB7_exon_chr1:64038112	1	1	0	NA	1	1	1	1	NA	EFCAB7_exon_chr1:64038112
LOC107985246	9.704	13.5394	0.5154	1	NC	No	No	1	LOC107985246_exon_chr1:201502551	1	1	0	NA	2	NA	NA	NA	NA	LOC107985246_exon_chr1:201502551
DLL1	13.149	18.5346	0.5129	1	NC	No	No	1	DLL1_exon_chr6:170591967	1	1	0	NA	1	1	1	1	NA	DLL1_exon_chr6:170591967
C17orf113	6.9014	9.6518	0.5118	1	NC	No	No	1	C17orf113_exon_chr17:40193207	1	1	0	NA	1	1	1	1	NA	C17orf113_exon_chr17:40193207
BBS5	3.772	5.3023	0.5106	1	NC	No	No	1	BBS5_exon_chr2:170360990	1	1	0	NA	1	1	1	1	NA	BBS5_exon_chr2:170360990
FAM86B3P	1.031	1.4462	0.5104	1	NC	No	No	1	FAM86B3P_exon_chr8:8102106	1	1	0	NA	1	1	1	1	NA	FAM86B3P_exon_chr8:8102106
LOC171391	2.2442	3.3588	0.5099	1	NC	No	No	1	LOC171391_exon_chr11:783529	1	1	0	NA	1	1	1	1	NA	LOC171391_exon_chr11:783529
LAMA2	2.6934	3.9888	0.5096	1	NC	No	No	1	LAMA2_exon_chr6:129837334	1	1	0	NA	2	NA	NA	NA	NA	LAMA2_exon_chr6:129837334
TRPC1	9.0369	12.5216	0.5064	1	NC	No	No	1	TRPC1_exon_chr3:142524849	1	1	0	NA	2	NA	NA	NA	NA	TRPC1_exon_chr3:142524849
MIR570HG	3.4565	4.7272	0.5063	1	NC	No	No	1	MIR570HG_exon_chr3:195438436	1	1	0	NA	1	1	1	1	NA	MIR570HG_exon_chr3:195438436
GRAMD4	9.9472	14.179	0.5062	1	NC	No	No	1	GRAMD4_exon_chr22:47073043	1	1	0	NA	2	NA	NA	NA	NA	GRAMD4_exon_chr22:47073043
ETS1	13.4421	19.4137	0.5059	1	NC	No	No	1	ETS1_exon_chr11:128332471	1	1	0	NA	3	NA	NA	NA	NA	ETS1_exon_chr11:128332471
SCNN1D	4.3062	5.985	0.5051	1	NC	No	No	1	SCNN1D_exon_chr1:1226633	1	1	0	NA	1	1	1	1	NA	SCNN1D_exon_chr1:1226633
ELFN1	5.3855	7.4592	0.5049	1	NC	No	No	1	ELFN1_exon_chr7:1783939	1	1	0	NA	1	1	1	1	NA	ELFN1_exon_chr7:1783939
ZNF620	13.2714	19.1717	0.5044	1	NC	No	No	1	ZNF620_exon_chr3:40557350	1	1	0	NA	4	NA	NA	NA	NA	ZNF620_exon_chr3:40557350
PDGFRL	9.6307	13.6142	0.5013	1	NC	No	No	1	PDGFRL_exon_chr8:17500121	1	1	0	NA	1	1	1	1	NA	PDGFRL_exon_chr8:17500121
ARMH1	5.5434	7.7399	0.5006	1	NC	No	No	1	ARMH1_exon_chr1:45190962	1	1	0	NA	1	1	1	1	NA	ARMH1_exon_chr1:45190962
EPB41L4B	12.0951	17.2598	0.4993	1	NC	No	No	1	EPB41L4B_exon_chr9:112004089	1	1	0	NA	4	NA	NA	NA	NA	EPB41L4B_exon_chr9:112004089
ZHX1	22.0087	31.3897	0.4985	1	NC	No	No	1	ZHX1_exon_chr8:124262560	1	1	0	NA	1	1	1	1	NA	ZHX1_exon_chr8:124262560
CAPRIN2	12.3383	17.8598	0.498	1	NC	No	No	2	CAPRIN2_exon_chr12:30863448_x000D_ CAPRIN2_exon_chr12:30882259	0.7354_x000D_ 0.2646	0.8727_x000D_ 0.1273	0.1373_x000D_ -0.1373	NA_x000D_ NA	1_x000D_ 1	1.0_x000D_ 1.0	1.0_x000D_ 1.0	1.0_x000D_ 1.0	NA_x000D_ NA	CAPRIN2_exon_chr12:30863448	CAPRIN2_exon_chr12:30882259
HID1	14.8951	20.4912	0.4976	1	NC	No	No	1	HID1_exon_chr17:72947728	1	1	0	NA	1	1	1	1	NA	HID1_exon_chr17:72947728
SLC30A3	12.4447	17.0472	0.4969	1	NC	No	No	1	SLC30A3_exon_chr2:27478328	1	1	0	NA	2	NA	NA	NA	NA	SLC30A3_exon_chr2:27478328
P2RY1	8.4931	12.3059	0.4965	1	NC	No	No	1	P2RY1_exon_chr3:152552919	1	1	0	NA	2	NA	NA	NA	NA	P2RY1_exon_chr3:152552919
P4HA3	1.4191	1.928	0.4963	1	NC	No	No	1	P4HA3_exon_chr11:73978363	1	1	0	NA	1	1	1	1	NA	P4HA3_exon_chr11:73978363
TTLL1	5.1917	7.3366	0.4945	1	NC	No	No	1	TTLL1_exon_chr22:43435911	1	1	0	NA	1	1	1	1	NA	TTLL1_exon_chr22:43435911
BIRC3	4.2212	5.7591	0.4942	1	NC	No	No	1	BIRC3_exon_chr11:102207639	1	1	0	NA	2	NA	NA	NA	NA	BIRC3_exon_chr11:102207639
LOH12CR2	0.5097	0.803	0.4931	1	NC	No	No	1	LOH12CR2_exon_chr12:12509739	1	1	0	NA	1	1	1	1	NA	LOH12CR2_exon_chr12:12509739
CLMP	4.1009	5.9704	0.4925	1	NC	No	No	1	CLMP_exon_chr11:122944482	1	1	0	NA	3	NA	NA	NA	NA	CLMP_exon_chr11:122944482
NDE1	23.4095	32.3224	0.4916	1	NC	No	No	1	NDE1_exon_chr16:15818047	1	1	0	NA	2	0.9479	0.9759	0.028	NA	NDE1_exon_chr16:15818047
MAFF	7.5573	10.6419	0.4898	1	NC	No	No	1	MAFF_exon_chr22:38610426	1	1	0	NA	2	NA	NA	NA	NA	MAFF_exon_chr22:38610426
SLC9A8	11.5964	15.8818	0.4893	1	NC	No	No	1	SLC9A8_exon_chr20:48504365	1	1	0	NA	3	NA	NA	NA	NA	SLC9A8_exon_chr20:48504365
SLC25A21-AS1	2.4502	3.1616	0.4887	1	NC	No	No	1	SLC25A21-AS1_exon_chr14:37641230	1	1	0	NA	1	1	1	1	NA	SLC25A21-AS1_exon_chr14:37641230
LOC100287015	8.0911	11.2881	0.4885	1	NC	No	No	1	LOC100287015_exon_chr8:6262641	1	1	0	NA	2	NA	NA	NA	NA	LOC100287015_exon_chr8:6262641
LOC100506302	5.6162	7.9644	0.488	1	NC	No	No	1	LOC100506302_exon_chr7:155435664	1	1	0	NA	3	NA	NA	NA	NA	LOC100506302_exon_chr7:155435664
PLEKHO2	4.5742	6.6685	0.4852	1	NC	No	No	1	PLEKHO2_exon_chr15:65157097	1	1	0	NA	1	1	1	1	NA	PLEKHO2_exon_chr15:65157097
ZNF707	2.8033	4.1772	0.485	1	NC	No	No	1	ZNF707_exon_chr8:144775840	1	1	0	NA	1	1	1	1	NA	ZNF707_exon_chr8:144775840
PTP4A3	13.2698	18.1442	0.4849	1	NC	No	No	1	PTP4A3_exon_chr8:142441026	1	1	0	NA	2	NA	NA	NA	NA	PTP4A3_exon_chr8:142441026
TFAP2C	10.9776	15.1433	0.4845	1	NC	No	No	1	TFAP2C_exon_chr20:55212783	1	1	0	NA	1	1	1	1	NA	TFAP2C_exon_chr20:55212783
TMEM116	4.2087	5.6924	0.4838	1	NC	No	No	1	TMEM116_exon_chr12:112369631	1	1	0	NA	1	1	1	1	NA	TMEM116_exon_chr12:112369631
SLC16A6	5.5316	7.6213	0.482	1	NC	No	No	1	SLC16A6_exon_chr17:66265487	1	1	0	NA	1	1	1	1	NA	SLC16A6_exon_chr17:66265487
CR2	7.2897	10.0699	0.4819	1	NC	No	No	1	CR2_exon_chr1:207662486	1	1	0	NA	1	1	1	1	NA	CR2_exon_chr1:207662486
TIGD6	4.9733	6.8547	0.4808	1	NC	No	No	1	TIGD6_exon_chr5:149375992	1	1	0	NA	3	NA	NA	NA	NA	TIGD6_exon_chr5:149375992
MITF	1.2859	1.755	0.4808	1	NC	No	No	1	MITF_exon_chr3:70013997	1	1	0	NA	1	1	1	1	NA	MITF_exon_chr3:70013997
PAPLN	5.5084	8.0465	0.4807	1	NC	No	No	1	PAPLN_exon_chr14:73739202	1	1	0	NA	1	1	1	1	NA	PAPLN_exon_chr14:73739202
ASAP3	4.0034	5.677	0.4803	1	NC	No	No	1	ASAP3_exon_chr1:23756423	1	1	0	NA	1	1	1	1	NA	ASAP3_exon_chr1:23756423
IFT22	27.6699	38.4469	0.4801	1	NC	No	No	1	IFT22_exon_chr7:100958563	1	1	0	NA	1	1	1	1	NA	IFT22_exon_chr7:100958563
MED22	10.9672	15.4521	0.48	1	NC	No	No	1	MED22_exon_chr9:136211188	1	1	0	NA	1	1	1	1	NA	MED22_exon_chr9:136211188
ELMOD1	2.9366	4.4566	0.4794	1	NC	No	No	1	ELMOD1_exon_chr11:107535750	1	1	0	NA	2	NA	NA	NA	NA	ELMOD1_exon_chr11:107535750
AHRR	4.5006	6.147	0.4789	1	NC	No	No	1	AHRR_exon_chr5:433967	1	1	0	NA	3	NA	NA	NA	NA	AHRR_exon_chr5:433967
CRACD	14.5338	20.5953	0.4786	1	NC	No	No	1	CRACD_exon_chr4:57193809	1	1	0	NA	3	0.767	0.7538	-0.0133	NA	CRACD_exon_chr4:57193809
DGKD	14.9211	21.0044	0.4778	1	NC	No	No	1	DGKD_exon_chr2:234378016	1	1	0	NA	1	1	1	1	NA	DGKD_exon_chr2:234378016
SPHK1	21.2276	29.1234	0.4776	1	NC	No	No	1	SPHK1_exon_chr17:74382886	1	1	0	NA	1	1	1	1	NA	SPHK1_exon_chr17:74382886
PIK3R3	11.8637	16.4181	0.4754	1	NC	No	No	1	PIK3R3_exon_chr1:46509543	1	1	0	NA	3	NA	NA	NA	NA	PIK3R3_exon_chr1:46509543
PGAP1	6.3072	8.5064	0.4749	1	NC	No	No	1	PGAP1_exon_chr2:197706096	1	1	0	NA	3	NA	NA	NA	NA	PGAP1_exon_chr2:197706096
EMB	18.5105	25.9943	0.4741	1	NC	No	No	1	EMB_exon_chr5:49695124	1	1	0	NA	3	0.8685	0.9603	0.0918	NA	EMB_exon_chr5:49695124
KIAA1324	3.7244	5.1687	0.4732	1	NC	No	No	1	KIAA1324_exon_chr1:109745534	1	1	0	NA	1	1	1	1	NA	KIAA1324_exon_chr1:109745534
RNF123	13.8783	19.2934	0.473	1	NC	No	No	1	RNF123_exon_chr3:49758617	1	1	0	NA	1	1	1	1	NA	RNF123_exon_chr3:49758617
DDX59-AS1	3.3109	4.3929	0.4722	1	NC	No	No	1	DDX59-AS1_exon_chr1:200662880	1	1	0	NA	1	1	1	1	NA	DDX59-AS1_exon_chr1:200662880
CTAGE9	8.6972	12.2084	0.4718	1	NC	No	No	1	CTAGE9_exon_chr6:132032157	1	1	0	NA	1	1	1	1	NA	CTAGE9_exon_chr6:132032157
LOC107987142	16.3375	22.1769	0.4711	1	NC	No	No	2	LOC107987142_exon_chr9:139011665_x000D_ LOC107987142_exon_chr9:139013631	0.2534_x000D_ 0.7466	0.1486_x000D_ 0.8514	-0.1048_x000D_ 0.1048	NA_x000D_ NA	1_x000D_ 2	1.0_x000D_ NA	1.0_x000D_ NA	1.0_x000D_ NA	NA_x000D_ NA	LOC107987142_exon_chr9:139011665	LOC107987142_exon_chr9:139013631
ADCK5	10.1657	13.9669	0.471	1	NC	No	No	1	ADCK5_exon_chr8:145618183	1	1	0	NA	1	1	1	1	NA	ADCK5_exon_chr8:145618183
RNF182	14.4719	19.9752	0.4701	1	NC	No	No	1	RNF182_exon_chr6:13977139	1	1	0	NA	2	NA	NA	NA	NA	RNF182_exon_chr6:13977139
USP21	12.8589	17.7409	0.47	1	NC	No	No	1	USP21_exon_chr1:161135146	1	1	0	NA	1	1	1	1	NA	USP21_exon_chr1:161135146
KCTD11	20.0147	27.28	0.4694	1	NC	No	No	1	KCTD11_exon_chr17:7255207	1	1	0	NA	1	1	1	1	NA	KCTD11_exon_chr17:7255207
SLC1A1	15.771	22.0555	0.4689	1	NC	No	No	1	SLC1A1_exon_chr9:4585311	1	1	0	NA	3	NA	NA	NA	NA	SLC1A1_exon_chr9:4585311
GATA2-AS1	4.7061	6.31	0.4684	1	NC	No	No	1	GATA2-AS1_exon_chr3:128220451	1	1	0	NA	2	NA	NA	NA	NA	GATA2-AS1_exon_chr3:128220451
ZNF133	3.9422	5.2781	0.4672	1	NC	No	No	1	ZNF133_exon_chr20:18295712	1	1	0	NA	1	1	1	1	NA	ZNF133_exon_chr20:18295712
TCP11L1	8.8908	12.0089	0.4667	1	NC	No	No	1	TCP11L1_exon_chr11:33094019	1	1	0	NA	3	NA	NA	NA	NA	TCP11L1_exon_chr11:33094019
IQCE	22.8772	31.4138	0.4664	1	NC	No	No	1	IQCE_exon_chr7:2649677	1	1	0	NA	4	0.728	0.7709	0.0428	NA	IQCE_exon_chr7:2649677
KTN1-AS1	4.5735	6.56	0.4662	1	NC	No	No	1	KTN1-AS1_exon_chr14:56044097	1	1	0	NA	3	NA	NA	NA	NA	KTN1-AS1_exon_chr14:56044097
MATN2	8.4546	11.596	0.4662	1	NC	No	No	1	MATN2_exon_chr8:99047884	1	1	0	NA	1	1	1	1	NA	MATN2_exon_chr8:99047884
KCNJ14	4.3557	6.0679	0.4657	1	NC	No	No	1	KCNJ14_exon_chr19:48967437	1	1	0	NA	1	1	1	1	NA	KCNJ14_exon_chr19:48967437
MARS2	21.1427	29.2138	0.4655	1	NC	No	No	1	MARS2_exon_chr2:198570092	1	1	0	NA	1	1	1	1	NA	MARS2_exon_chr2:198570092
SYT12	4.2328	5.6924	0.4652	1	NC	No	No	1	SYT12_exon_chr11:66816054	1	1	0	NA	1	1	1	1	NA	SYT12_exon_chr11:66816054
MARK1	3.7601	5.1534	0.4651	1	NC	No	No	2	MARK1_exon_chr1:220754406_x000D_ MARK1_exon_chr1:220835153	0.349_x000D_ 0.651	0.6754_x000D_ 0.3246	0.3264_x000D_ -0.3264	NA_x000D_ NA	1_x000D_ 2	1.0_x000D_ NA	1.0_x000D_ NA	1.0_x000D_ NA	NA_x000D_ NA	MARK1_exon_chr1:220754406	MARK1_exon_chr1:220835153
LOC254896	3.0203	4.0314	0.4648	1	NC	No	No	1	LOC254896_exon_chr8:22960209	1	1	0	NA	1	1	1	1	NA	LOC254896_exon_chr8:22960209
ZNF320	13.149	17.8634	0.4636	1	NC	No	No	2	ZNF320_exon_chr19:53367412_x000D_ ZNF320_exon_chr19:53385236	0.176_x000D_ 0.824	0.1414_x000D_ 0.8586	-0.0346_x000D_ 0.0346	NA_x000D_ NA	5_x000D_ 1	NA_x000D_ 1.0	NA_x000D_ 1.0	NA_x000D_ 1.0	NA_x000D_ NA	ZNF320_exon_chr19:53367412	ZNF320_exon_chr19:53385236
SLC6A9	8.4668	11.5271	0.4636	1	NC	No	No	1	SLC6A9_exon_chr1:44463411	1	1	0	NA	1	1	1	1	NA	SLC6A9_exon_chr1:44463411
CLCF1	12.2051	17.1917	0.4622	1	NC	No	No	1	CLCF1_exon_chr11:67133101	1	1	0	NA	1	1	1	1	NA	CLCF1_exon_chr11:67133101
ALOX15	1.2742	1.8077	0.4603	1	NC	No	No	1	ALOX15_exon_chr17:4535074	1	1	0	NA	1	1	1	1	NA	ALOX15_exon_chr17:4535074
MICB	16.2317	22.3758	0.4601	1	NC	No	No	1	MICB_exon_chr6:31477558	1	1	0	NA	1	1	1	1	NA	MICB_exon_chr6:31477558
DNAJC6	17.7822	23.9555	0.4596	1	NC	No	No	1	DNAJC6_exon_chr1:65878606	1	1	0	NA	4	0.9838	0.9727	-0.0111	NA	DNAJC6_exon_chr1:65878606
SPATA7	14.9321	20.298	0.4596	1	NC	No	No	2	SPATA7_exon_chr14:88892575_x000D_ SPATA7_exon_chr14:88904181	0.6662_x000D_ 0.3338	0.496_x000D_ 0.504	-0.1702_x000D_ 0.1702	NA_x000D_ NA	2_x000D_ 1	NA_x000D_ 1.0	NA_x000D_ 1.0	NA_x000D_ 1.0	NA_x000D_ NA	SPATA7_exon_chr14:88892575	SPATA7_exon_chr14:88904181
CEBPB-AS1	1.4075	2.0212	0.4594	1	NC	No	No	1	CEBPB-AS1_exon_chr20:48802957	1	1	0	NA	1	1	1	1	NA	CEBPB-AS1_exon_chr20:48802957
RNF125	12.822	17.7131	0.4592	1	NC	No	No	1	RNF125_exon_chr18:29648260	1	1	0	NA	3	NA	NA	NA	NA	RNF125_exon_chr18:29648260
NCKAP5L	13.1016	18.1296	0.4579	1	NC	No	No	1	NCKAP5L_exon_chr12:50185834	1	1	0	NA	1	1	1	1	NA	NCKAP5L_exon_chr12:50185834
RAB20	13.9746	19.2142	0.4578	1	NC	No	No	1	RAB20_exon_chr13:111176544	1	1	0	NA	1	1	1	1	NA	RAB20_exon_chr13:111176544
FAM222A	19.8464	27.5503	0.4578	1	NC	No	No	1	FAM222A_exon_chr12:110205816	1	1	0	NA	1	1	1	1	NA	FAM222A_exon_chr12:110205816
FBXO8	10.3848	14.5125	0.4572	1	NC	No	No	1	FBXO8_exon_chr4:175158750	1	1	0	NA	2	NA	NA	NA	NA	FBXO8_exon_chr4:175158750
SLC9A3-AS1	18.4752	25.2022	0.4567	1	NC	No	No	1	SLC9A3-AS1_exon_chr5:480476	1	1	0	NA	1	1	1	1	NA	SLC9A3-AS1_exon_chr5:480476
SEMA7A	11.9022	17.0156	0.4559	1	NC	No	No	1	SEMA7A_exon_chr15:74703326	1	1	0	NA	3	NA	NA	NA	NA	SEMA7A_exon_chr15:74703326
GRB14	6.7682	9.1979	0.4559	1	NC	No	No	1	GRB14_exon_chr2:165349692	1	1	0	NA	1	1	1	1	NA	GRB14_exon_chr2:165349692
SLC46A3	4.4877	5.9718	0.4556	1	NC	No	No	1	SLC46A3_exon_chr13:29275718	1	1	0	NA	2	NA	NA	NA	NA	SLC46A3_exon_chr13:29275718
LINC00342	17.2369	23.2882	0.4555	1	NC	No	No	2	LINC00342_exon_chr2:96473050_x000D_ LINC00342_exon_chr2:96492729	0.4961_x000D_ 0.5039	0.6556_x000D_ 0.3444	0.1595_x000D_ -0.1595	NA_x000D_ NA	2_x000D_ 2	NA_x000D_ NA	NA_x000D_ NA	NA_x000D_ NA	NA_x000D_ NA	LINC00342_exon_chr2:96473050	LINC00342_exon_chr2:96492729
ANTXR2	10.8224	15.1463	0.4549	1	NC	No	No	2	ANTXR2_exon_chr4:80828621_x000D_ ANTXR2_exon_chr4:80898855	1.0_x000D_ 0.0	1.0_x000D_ 0.0	0.0_x000D_ 0.0	NA_x000D_ NA	3_x000D_ 1	NA_x000D_ 1.0	NA_x000D_ 1.0	NA_x000D_ 1.0	NA_x000D_ NA	ANTXR2_exon_chr4:80828621	ANTXR2_exon_chr4:80898855
SMCR8	12.4937	16.8988	0.4548	1	NC	No	No	1	SMCR8_exon_chr17:18225930	1	1	0	NA	1	1	1	1	NA	SMCR8_exon_chr17:18225930
FAM166B	7.618	10.4042	0.4532	1	NC	No	No	1	FAM166B_exon_chr9:35562092	1	1	0	NA	1	1	1	1	NA	FAM166B_exon_chr9:35562092
LINC00482	3.348	4.3393	0.453	1	NC	No	No	2	LINC00482_exon_chr17:79279162_x000D_ LINC00482_exon_chr17:79281644	0.5763_x000D_ 0.4237	1.0_x000D_ 0.0	0.4237_x000D_ -0.4237	NA_x000D_ NA	3_x000D_ 1	NA_x000D_ 1.0	NA_x000D_ 1.0	NA_x000D_ 1.0	NA_x000D_ NA	LINC00482_exon_chr17:79279162	LINC00482_exon_chr17:79281644
STAG3L4	15.9762	21.7978	0.4526	1	NC	No	No	1	STAG3L4_exon_chr7:66785089	1	1	0	NA	2	0.1067	0.0369	-0.0698	NA	STAG3L4_exon_chr7:66785089
ADGRB2	10.2625	14.0183	0.4512	1	NC	No	No	1	ADGRB2_exon_chr1:32193206	1	1	0	NA	1	1	1	1	NA	ADGRB2_exon_chr1:32193206
SCYL3	9.9844	14.0301	0.4508	1	NC	No	No	1	SCYL3_exon_chr1:169822913	1	1	0	NA	3	NA	NA	NA	NA	SCYL3_exon_chr1:169822913
GPR137B	14.1307	19.0917	0.4507	1	NC	No	No	1	GPR137B_exon_chr1:236371349	1	1	0	NA	3	NA	NA	NA	NA	GPR137B_exon_chr1:236371349
RNPEPL1	22.6092	30.1342	0.4501	1	NC	No	No	1	RNPEPL1_exon_chr2:241517015	1	1	0	NA	1	1	1	1	NA	RNPEPL1_exon_chr2:241517015
SENP8	6.0413	8.2218	0.45	1	NC	No	No	1	SENP8_exon_chr15:72431917	1	1	0	NA	1	1	1	1	NA	SENP8_exon_chr15:72431917
ZNF765	4.0397	5.6221	0.4497	1	NC	No	No	1	ZNF765_exon_chr19:53910950	1	1	0	NA	1	1	1	1	NA	ZNF765_exon_chr19:53910950
TBC1D2B	16.8129	22.7225	0.4493	1	NC	No	No	1	TBC1D2B_exon_chr15:78290697	1	1	0	NA	2	0.9849	0.9305	-0.0543	NA	TBC1D2B_exon_chr15:78290697
OR51B2	2.5354	3.5209	0.4489	1	NC	No	No	1	OR51B2_exon_chr11:5345582	1	1	0	NA	2	NA	NA	NA	NA	OR51B2_exon_chr11:5345582
LRRC20	23.1833	31.721	0.4478	1	NC	No	No	1	LRRC20_exon_chr10:72061264	1	1	0	NA	1	1	1	1	NA	LRRC20_exon_chr10:72061264
TECPR2	19.5546	26.9761	0.4478	1	NC	No	No	2	TECPR2_exon_chr14:102931477_x000D_ TECPR2_exon_chr14:102964439	0.0_x000D_ 1.0	0.0492_x000D_ 0.9508	0.0492_x000D_ -0.0492	NA_x000D_ NA	3_x000D_ 1	0.1977_x000D_ 1.0	0.223_x000D_ 1.0	NA_x000D_ 1.0	NA_x000D_ NA	TECPR2_exon_chr14:102931477	TECPR2_exon_chr14:102964439
L1CAM	10.5544	14.4092	0.4475	1	NC	No	No	1	L1CAM_exon_chrX:153128349	1	1	0	NA	2	NA	NA	NA	NA	L1CAM_exon_chrX:153128349
NUAK2	5.6532	7.6476	0.4474	1	NC	No	No	1	NUAK2_exon_chr1:205273641	1	1	0	NA	2	NA	NA	NA	NA	NUAK2_exon_chr1:205273641
FIRRE	1.9405	2.5044	0.4471	1	NC	No	No	1	FIRRE_exon_chrX:130826664	1	1	0	NA	1	1	1	1	NA	FIRRE_exon_chrX:130826664
HERC2P7	3.4689	4.5924	0.4465	1	NC	No	No	1	HERC2P7_exon_chr15:23392484	1	1	0	NA	1	1	1	1	NA	HERC2P7_exon_chr15:23392484
CDKL1	1.5291	2.1833	0.4463	1	NC	No	No	1	CDKL1_exon_chr14:50799410	1	1	0	NA	1	1	1	1	NA	CDKL1_exon_chr14:50799410
RASA4B	12.6879	16.77	0.4463	1	NC	No	No	1	RASA4B_exon_chr7:102124160	1	1	0	NA	2	NA	NA	NA	NA	RASA4B_exon_chr7:102124160
LOC102723534	3.4689	4.5924	0.4462	1	NC	No	No	1	LOC102723534_exon_chr15:20725690	1	1	0	NA	1	1	1	1	NA	LOC102723534_exon_chr15:20725690
LOC100130744	5.955	7.9548	0.446	1	NC	No	No	1	LOC100130744_exon_chr5:14716530	1	1	0	NA	1	1	1	1	NA	LOC100130744_exon_chr5:14716530
ECHDC3	17.6619	23.8462	0.4452	1	NC	No	No	1	ECHDC3_exon_chr10:11805222	1	1	0	NA	1	1	1	1	NA	ECHDC3_exon_chr10:11805222
ZNF175	9.2059	12.0235	0.4442	1	NC	No	No	1	ZNF175_exon_chr19:52089879	1	1	0	NA	2	NA	NA	NA	NA	ZNF175_exon_chr19:52089879
PRANCR	3.0931	3.9514	0.4439	1	NC	No	No	1	PRANCR_exon_chr12:70636673	1	1	0	NA	2	NA	NA	NA	NA	PRANCR_exon_chr12:70636673
RELL2	1.5291	2.2896	0.4431	1	NC	No	No	1	RELL2_exon_chr5:141020237	1	1	0	NA	1	1	1	1	NA	RELL2_exon_chr5:141020237
ARHGAP5-AS1	4.8999	6.574	0.4428	1	NC	No	No	1	ARHGAP5-AS1_exon_chr14:32545905	1	1	0	NA	3	NA	NA	NA	NA	ARHGAP5-AS1_exon_chr14:32545905
GSDMB	12.5298	16.6878	0.4426	1	NC	No	No	1	GSDMB_exon_chr17:38061217	1	1	0	NA	1	1	1	1	NA	GSDMB_exon_chr17:38061217
EXPH5	20.7304	27.6935	0.4426	1	NC	No	No	1	EXPH5_exon_chr11:108385602	1	1	0	NA	4	0.5761	0.6121	0.036	NA	EXPH5_exon_chr11:108385602
CATIP-AS1	3.6263	4.7281	0.4424	1	NC	No	No	1	CATIP-AS1_exon_chr2:219231521	1	1	0	NA	1	1	1	1	NA	CATIP-AS1_exon_chr2:219231521
C14orf93	20.7415	27.8503	0.4415	1	NC	No	No	1	C14orf93_exon_chr14:23456843	1	1	0	NA	3	0.3142	0.2191	-0.0951	NA	C14orf93_exon_chr14:23456843
CRYBG2	12.3721	16.7208	0.4414	1	NC	No	No	1	CRYBG2_exon_chr1:26648547	1	1	0	NA	1	1	1	1	NA	CRYBG2_exon_chr1:26648547
GGT1	11.6336	15.906	0.4396	1	NC	No	No	1	GGT1_exon_chr22:25024659	1	1	0	NA	1	1	1	1	NA	GGT1_exon_chr22:25024659
TMEM63A	10.3615	14.6614	0.4396	1	NC	No	No	1	TMEM63A_exon_chr1:226034633	1	1	0	NA	2	NA	NA	NA	NA	TMEM63A_exon_chr1:226034633
MKNK1	26.5521	35.4309	0.4383	1	NC	No	No	1	MKNK1_exon_chr1:47024472	1	1	0	NA	1	1	1	1	NA	MKNK1_exon_chr1:47024472
EGR2	2.1103	2.8396	0.4379	1	NC	No	No	1	EGR2_exon_chr10:64574228	1	1	0	NA	1	1	1	1	NA	EGR2_exon_chr10:64574228
IGDCC3	1.1643	1.5261	0.4373	1	NC	No	No	1	IGDCC3_exon_chr15:65621486	1	1	0	NA	1	1	1	1	NA	IGDCC3_exon_chr15:65621486
LCN2	0.5097	0.7231	0.4369	1	NC	No	No	1	LCN2_exon_chr9:130915589	1	1	0	NA	1	1	1	1	NA	LCN2_exon_chr9:130915589
TBKBP1	24.2624	32.7001	0.4333	1	NC	No	No	1	TBKBP1_exon_chr17:45787863	1	1	0	NA	1	1	1	1	NA	TBKBP1_exon_chr17:45787863
BDNF-AS	4.1971	5.6506	0.433	1	NC	No	No	1	BDNF-AS_exon_chr11:27698528	1	1	0	NA	1	1	1	1	NA	BDNF-AS_exon_chr11:27698528
BGLAP	1.6617	2.1965	0.4329	1	NC	No	No	1	BGLAP_exon_chr1:156212823	1	1	0	NA	1	1	1	1	NA	BGLAP_exon_chr1:156212823
PPP1R14B-AS1	13.2219	17.834	0.4323	1	NC	No	No	1	PPP1R14B-AS1_exon_chr11:64015424	1	1	0	NA	1	1	1	1	NA	PPP1R14B-AS1_exon_chr11:64015424
STK10	25.1223	33.5691	0.4323	1	NC	No	No	1	STK10_exon_chr5:171472026	1	1	0	NA	2	0.0551	0.2484	0.1933	NA	STK10_exon_chr5:171472026
CACNG8	1.9405	2.5176	0.4316	1	NC	No	No	1	CACNG8_exon_chr19:54485333	1	1	0	NA	2	NA	NA	NA	NA	CACNG8_exon_chr19:54485333
H4C3	1.7586	2.2896	0.4312	1	NC	No	No	1	H4C3_exon_chr6:26104160	1	1	0	NA	1	1	1	1	NA	H4C3_exon_chr6:26104160
ZNF513	15.5516	20.7557	0.4304	1	NC	No	No	1	ZNF513_exon_chr2:27601238	1	1	0	NA	1	1	1	1	NA	ZNF513_exon_chr2:27601238
GK	7.4236	10.0537	0.4297	1	NC	No	No	1	GK_exon_chrX:30746848	1	1	0	NA	3	NA	NA	NA	NA	GK_exon_chrX:30746848
FOXE3	2.6934	3.7204	0.4294	1	NC	No	No	1	FOXE3_exon_chr1:47881956	1	1	0	NA	1	1	1	1	NA	FOXE3_exon_chr1:47881956
C15orf39	20.5044	27.8086	0.4294	1	NC	No	No	1	C15orf39_exon_chr15:75503089	1	1	0	NA	3	NA	NA	NA	NA	C15orf39_exon_chr15:75503089
CDA	20.6225	27.9646	0.4282	1	NC	No	No	1	CDA_exon_chr1:20944944	1	1	0	NA	1	1	1	1	NA	CDA_exon_chr1:20944944
LOC101927759	2.5106	3.2679	0.4278	1	NC	No	No	1	LOC101927759_exon_chr6:3027178	1	1	0	NA	1	1	1	1	NA	LOC101927759_exon_chr6:3027178
FAM122C	12.2402	16.6681	0.4277	1	NC	No	No	2	FAM122C_exon_chrX:133943216_x000D_ FAM122C_exon_chrX:133988120	0.8245_x000D_ 0.1755	0.9469_x000D_ 0.0531	0.1224_x000D_ -0.1224	NA_x000D_ NA	1_x000D_ 2	1.0_x000D_ NA	1.0_x000D_ NA	1.0_x000D_ NA	NA_x000D_ NA	FAM122C_exon_chrX:133943216	FAM122C_exon_chrX:133988120
ZNF767P	8.0295	10.7372	0.4275	1	NC	No	No	1	ZNF767P_exon_chr7:149246465	1	1	0	NA	1	1	1	1	NA	ZNF767P_exon_chr7:149246465
GEM	21.5916	28.6937	0.4275	1	NC	No	No	1	GEM_exon_chr8:95262815	1	1	0	NA	1	1	1	1	NA	GEM_exon_chr8:95262815
KRT80	4.0034	5.5421	0.4265	1	NC	No	No	1	KRT80_exon_chr12:52565341	1	1	0	NA	2	NA	NA	NA	NA	KRT80_exon_chr12:52565341
PCOLCE	4.3544	5.7196	0.4255	1	NC	No	No	1	PCOLCE_exon_chr7:100205559	1	1	0	NA	1	1	1	1	NA	PCOLCE_exon_chr7:100205559
SLC22A18	20.2584	27.0885	0.4252	1	NC	No	No	1	SLC22A18_exon_chr11:2946239	1	1	0	NA	1	1	1	1	NA	SLC22A18_exon_chr11:2946239
MDGA1	1.674	2.1693	0.4247	1	NC	No	No	1	MDGA1_exon_chr6:37605235	1	1	0	NA	1	1	1	1	NA	MDGA1_exon_chr6:37605235
SMIM10L2A	2.5231	3.4006	0.4241	1	NC	No	No	1	SMIM10L2A_exon_chrX:134557557	1	1	0	NA	2	NA	NA	NA	NA	SMIM10L2A_exon_chrX:134557557
LRRC61	14.0112	18.8417	0.4241	1	NC	No	No	1	LRRC61_exon_chr7:150033806	1	1	0	NA	1	1	1	1	NA	LRRC61_exon_chr7:150033806
ZNF607	5.472	7.4078	0.4229	1	NC	No	No	1	ZNF607_exon_chr19:38190796	1	1	0	NA	1	1	1	1	NA	ZNF607_exon_chr19:38190796
SEPSECS	18.6808	25.2492	0.4226	1	NC	No	No	1	SEPSECS_exon_chr4:25125847	1	1	0	NA	4	0.394	0.7151	0.3211	NA	SEPSECS_exon_chr4:25125847
ERICH6-AS1	1.8808	2.6379	0.4207	1	NC	No	No	1	ERICH6-AS1_exon_chr3:150437655	1	1	0	NA	2	NA	NA	NA	NA	ERICH6-AS1_exon_chr3:150437655
FIBCD1	4.2087	5.4644	0.4205	1	NC	No	No	1	FIBCD1_exon_chr9:133779710	1	1	0	NA	2	NA	NA	NA	NA	FIBCD1_exon_chr9:133779710
LOC648987	2.9482	4.1369	0.4203	1	NC	No	No	2	LOC648987_exon_chr5:43015252_x000D_ LOC648987_exon_chr5:43018913	1.0_x000D_ 0.0	1.0_x000D_ 0.0	0.0_x000D_ 0.0	NA_x000D_ NA	1_x000D_ 1	1.0_x000D_ 1.0	1.0_x000D_ 1.0	1.0_x000D_ 1.0	NA_x000D_ NA	LOC648987_exon_chr5:43015252	LOC648987_exon_chr5:43018913
WDR7	8.5885	11.4238	0.4196	1	NC	No	No	1	WDR7_exon_chr18:54694234	1	1	0	NA	3	NA	NA	NA	NA	WDR7_exon_chr18:54694234
OVOL1	10.5175	14.2581	0.4191	1	NC	No	No	1	OVOL1_exon_chr11:65562516	1	1	0	NA	2	NA	NA	NA	NA	OVOL1_exon_chr11:65562516
APLP1	15.6478	20.4772	0.4191	1	NC	No	No	1	APLP1_exon_chr19:36370244	1	1	0	NA	1	1	1	1	NA	APLP1_exon_chr19:36370244
ZBED5-AS1	15.3208	20.3442	0.419	1	NC	No	No	1	ZBED5-AS1_exon_chr11:10899927	1	1	0	NA	2	NA	NA	NA	NA	ZBED5-AS1_exon_chr11:10899927
KLRC3	13.463	17.7395	0.4179	1	NC	No	No	1	KLRC3_exon_chr12:10565215	1	1	0	NA	1	1	1	1	NA	KLRC3_exon_chr12:10565215
SMIM1	3.0684	3.911	0.417	1	NC	No	No	1	SMIM1_exon_chr1:3692358	1	1	0	NA	1	1	1	1	NA	SMIM1_exon_chr1:3692358
RPL28	7.0347	9.277	0.4166	1	NC	No	No	1	RPL28_exon_chr19:55914310	1	1	0	NA	1	1	1	1	NA	RPL28_exon_chr19:55914310
WNT7B	11.9118	15.6521	0.4157	1	NC	No	No	1	WNT7B_exon_chr22:46319215	1	1	0	NA	1	1	1	1	NA	WNT7B_exon_chr22:46319215
ABLIM3	24.4901	32.154	0.415	1	NC	No	No	1	ABLIM3_exon_chr5:148637853	1	1	0	NA	2	0.9747	0.956	-0.0187	NA	ABLIM3_exon_chr5:148637853
PRKCE	6.9873	9.2529	0.4146	1	NC	No	No	1	PRKCE_exon_chr2:46411873	1	1	0	NA	3	NA	NA	NA	NA	PRKCE_exon_chr2:46411873
CTHRC1	18.461	24.4594	0.4143	1	NC	No	No	1	CTHRC1_exon_chr8:104394685	1	1	0	NA	2	0.8617	0.8384	-0.0234	NA	CTHRC1_exon_chr8:104394685
ZDHHC14	4.6827	6.3583	0.4138	1	NC	No	No	1	ZDHHC14_exon_chr6:158093755	1	1	0	NA	1	1	1	1	NA	ZDHHC14_exon_chr6:158093755
ADM2	5.2639	6.7212	0.4136	1	NC	No	No	1	ADM2_exon_chr22:50920995	1	1	0	NA	2	NA	NA	NA	NA	ADM2_exon_chr22:50920995
NFKBID	3.8096	5.1959	0.4136	1	NC	No	No	1	NFKBID_exon_chr19:36379514	1	1	0	NA	1	1	1	1	NA	NFKBID_exon_chr19:36379514
CRYBG1	15.3326	20.403	0.4134	1	NC	No	No	2	CRYBG1_exon_chr6:106967005_x000D_ CRYBG1_exon_chr6:107016346	0.1848_x000D_ 0.8152	0.1776_x000D_ 0.8224	-0.0072_x000D_ 0.0072	NA_x000D_ NA	1_x000D_ 1	1.0_x000D_ 1.0	1.0_x000D_ 1.0	1.0_x000D_ 1.0	NA_x000D_ NA	CRYBG1_exon_chr6:106967005	CRYBG1_exon_chr6:107016346
PAQR8	2.0257	2.6379	0.4133	1	NC	No	No	1	PAQR8_exon_chr6:52267959	1	1	0	NA	2	NA	NA	NA	NA	PAQR8_exon_chr6:52267959
TMEM106A	2.3046	3.0259	0.4125	1	NC	No	No	1	TMEM106A_exon_chr17:41369699	1	1	0	NA	1	1	1	1	NA	TMEM106A_exon_chr17:41369699
FRG1DP	2.7167	3.2547	0.4124	1	NC	No	No	1	FRG1DP_exon_chrUn:gl000219	1	1	0	NA	1	1	1	1	NA	FRG1DP_exon_chrUn:gl000219
TMEM191C	2.657	3.5495	0.4114	1	NC	No	No	1	TMEM191C_exon_chr22:21823905	1	1	0	NA	1	1	1	1	NA	TMEM191C_exon_chr22:21823905
NBEAL2	12.4847	17.1909	0.4113	1	NC	No	No	1	NBEAL2_exon_chr3:47050708	1	1	0	NA	1	1	1	1	NA	NBEAL2_exon_chr3:47050708
MAMSTR	1.0194	1.5929	0.4113	1	NC	No	No	1	MAMSTR_exon_chr19:49216807	1	1	0	NA	2	NA	NA	NA	NA	MAMSTR_exon_chr19:49216807
RCOR2	19.1528	25.2256	0.4111	1	NC	No	No	1	RCOR2_exon_chr11:63679651	1	1	0	NA	1	1	1	1	NA	RCOR2_exon_chr11:63679651
SNHG11	6.6363	8.9309	0.4107	1	NC	No	No	1	SNHG11_exon_chr20:37079175	1	1	0	NA	1	1	1	1	NA	SNHG11_exon_chr20:37079175
EFEMP2	0.9583	1.3245	0.4106	1	NC	No	No	1	EFEMP2_exon_chr11:65634550	1	1	0	NA	1	1	1	1	NA	EFEMP2_exon_chr11:65634550
PLCB4	6.4535	8.5034	0.4106	1	NC	No	No	1	PLCB4_exon_chr20:9459567	1	1	0	NA	1	1	1	1	NA	PLCB4_exon_chr20:9459567
STOX2	10.3704	13.3128	0.4071	1	NC	No	No	1	STOX2_exon_chr4:184938241	1	1	0	NA	2	NA	NA	NA	NA	STOX2_exon_chr4:184938241
CYSRT1	2.8507	3.8025	0.4068	1	NC	No	No	1	CYSRT1_exon_chr9:140120065	1	1	0	NA	1	1	1	1	NA	CYSRT1_exon_chr9:140120065
MSANTD2	5.63	7.8866	0.4063	1	NC	No	No	1	MSANTD2_exon_chr11:124637924	1	1	0	NA	2	NA	NA	NA	NA	MSANTD2_exon_chr11:124637924
ATP8B5P	7.7511	10.1608	0.405	1	NC	No	No	1	ATP8B5P_exon_chr9:35449465	1	1	0	NA	2	NA	NA	NA	NA	ATP8B5P_exon_chr9:35449465
VSIG10L	14.3991	18.8027	0.4048	1	NC	No	No	1	VSIG10L_exon_chr19:51835894	1	1	0	NA	2	NA	NA	NA	NA	VSIG10L_exon_chr19:51835894
EOMES	7.5457	10.0941	0.4047	1	NC	No	No	1	EOMES_exon_chr3:27759299	1	1	0	NA	2	NA	NA	NA	NA	EOMES_exon_chr3:27759299
TMEM80	9.4368	12.2905	0.401	1	NC	No	No	1	TMEM80_exon_chr11:702944	1	1	0	NA	1	1	1	1	NA	TMEM80_exon_chr11:702944
FTCDNL1	1.0194	1.433	0.4005	1	NC	No	No	1	FTCDNL1_exon_chr2:200684480	1	1	0	NA	1	1	1	1	NA	FTCDNL1_exon_chr2:200684480
ATF7IP2	4.998	6.549	0.3998	1	NC	No	No	1	ATF7IP2_exon_chr16:10575692	1	1	0	NA	1	1	1	1	NA	ATF7IP2_exon_chr16:10575692
STXBP2	1.2495	1.766	0.399	1	NC	No	No	1	STXBP2_exon_chr19:7712610	1	1	0	NA	1	1	1	1	NA	STXBP2_exon_chr19:7712610
ITFG2	11.0877	14.9518	0.3984	1	NC	No	No	2	ITFG2_exon_chr12:2933255_x000D_ ITFG2_exon_chr12:2968699	0.4322_x000D_ 0.5678	0.393_x000D_ 0.607	-0.0392_x000D_ 0.0392	NA_x000D_ NA	1_x000D_ 1	1.0_x000D_ 1.0	1.0_x000D_ 1.0	1.0_x000D_ 1.0	NA_x000D_ NA	ITFG2_exon_chr12:2933255	ITFG2_exon_chr12:2968699
SNTB1	6.2469	8.1155	0.3983	1	NC	No	No	1	SNTB1_exon_chr8:121551209	1	1	0	NA	2	NA	NA	NA	NA	SNTB1_exon_chr8:121551209
LY6K	0.5097	0.7231	0.3978	1	NC	No	No	1	LY6K_exon_chr8:143784261	1	1	0	NA	1	1	1	1	NA	LY6K_exon_chr8:143784261
FBXO4	13.5	17.6969	0.3966	1	NC	No	No	2	FBXO4_exon_chr5:41934047_x000D_ FBXO4_exon_chr5:41941293	0.0261_x000D_ 0.9739	0.1985_x000D_ 0.8015	0.1724_x000D_ -0.1724	NA_x000D_ NA	1_x000D_ 1	1.0_x000D_ 1.0	1.0_x000D_ 1.0	1.0_x000D_ 1.0	NA_x000D_ NA	FBXO4_exon_chr5:41934047	FBXO4_exon_chr5:41941293
MLH3	10.7126	14.3153	0.3964	1	NC	No	No	1	MLH3_exon_chr14:75483904	1	1	0	NA	2	NA	NA	NA	NA	MLH3_exon_chr14:75483904
RNFT1	25.1558	32.7238	0.3959	1	NC	No	No	1	RNFT1_exon_chr17:58030472	1	1	0	NA	4	1	0.9777	-0.0223	NA	RNFT1_exon_chr17:58030472
LEMD1	6.1253	7.888	0.3951	1	NC	No	No	1	LEMD1_exon_chr1:205350984	1	1	0	NA	1	1	1	1	NA	LEMD1_exon_chr1:205350984
C6orf52	7.629	9.7339	0.3948	1	NC	No	No	1	C6orf52_exon_chr6:10671831	1	1	0	NA	1	1	1	1	NA	C6orf52_exon_chr6:10671831
ALDH3B1	8.2127	10.7254	0.3933	1	NC	No	No	1	ALDH3B1_exon_chr11:67795216	1	1	0	NA	1	1	1	1	NA	ALDH3B1_exon_chr11:67795216
LIG4	16.5587	21.8219	0.3929	1	NC	No	No	1	LIG4_exon_chr13:108863644	1	1	0	NA	2	NA	NA	NA	NA	LIG4_exon_chr13:108863644
VPS9D1-AS1	13.0295	17.2985	0.3924	1	NC	No	No	1	VPS9D1-AS1_exon_chr16:89783751	1	1	0	NA	1	1	1	1	NA	VPS9D1-AS1_exon_chr16:89783751
TLE6	12.7856	16.618	0.392	1	NC	No	No	2	TLE6_exon_chr19:2980097_x000D_ TLE6_exon_chr19:2994897	0.0901_x000D_ 0.9099	0.3605_x000D_ 0.6395	0.2703_x000D_ -0.2703	NA_x000D_ NA	1_x000D_ 1	1.0_x000D_ 1.0	1.0_x000D_ 1.0	1.0_x000D_ 1.0	NA_x000D_ NA	TLE6_exon_chr19:2980097	TLE6_exon_chr19:2994897
MXD1	13.8401	17.7562	0.3912	1	NC	No	No	2	MXD1_exon_chr2:70143252_x000D_ MXD1_exon_chr2:70165228	0.2199_x000D_ 0.7801	0.2813_x000D_ 0.7187	0.0614_x000D_ -0.0614	NA_x000D_ NA	3_x000D_ 1	NA_x000D_ 1.0	NA_x000D_ 1.0	NA_x000D_ 1.0	NA_x000D_ NA	MXD1_exon_chr2:70143252	MXD1_exon_chr2:70165228
ALKBH8	16.1583	21.275	0.391	1	NC	No	No	1	ALKBH8_exon_chr11:107375941	1	1	0	NA	1	1	1	1	NA	ALKBH8_exon_chr11:107375941
ACTRT3	3.9793	5.2759	0.3909	1	NC	No	No	1	ACTRT3_exon_chr3:169486138	1	1	0	NA	2	NA	NA	NA	NA	ACTRT3_exon_chr3:169486138
ASTN2	4.7432	6.3319	0.3903	1	NC	No	No	1	ASTN2_exon_chr9:119188367	1	1	0	NA	2	NA	NA	NA	NA	ASTN2_exon_chr9:119188367
ABHD18	19.2634	25.7009	0.3895	1	NC	No	No	2	ABHD18_exon_chr4:128949629_x000D_ ABHD18_exon_chr4:128956916	0.0_x000D_ 1.0	0.0_x000D_ 1.0	0.0_x000D_ 0.0	NA_x000D_ NA	2_x000D_ 1	0.6164_x000D_ 1.0	0.4386_x000D_ 1.0	NA_x000D_ 1.0	NA_x000D_ NA	ABHD18_exon_chr4:128949629	ABHD18_exon_chr4:128956916
TMEM45A	7.9325	10.0598	0.3886	1	NC	No	No	1	TMEM45A_exon_chr3:100295768	1	1	0	NA	1	1	1	1	NA	TMEM45A_exon_chr3:100295768
FIZ1	4.3303	5.5303	0.3886	1	NC	No	No	1	FIZ1_exon_chr19:56105012	1	1	0	NA	1	1	1	1	NA	FIZ1_exon_chr19:56105012
MAP3K12	18.8612	24.1401	0.3881	1	NC	No	No	1	MAP3K12_exon_chr12:53875064	1	1	0	NA	3	0.7364	0.8228	0.0864	NA	MAP3K12_exon_chr12:53875064
TRIM52	6.1375	7.6863	0.3867	1	NC	No	No	1	TRIM52_exon_chr5:180684495	1	1	0	NA	1	1	1	1	NA	TRIM52_exon_chr5:180684495
NMB	14.8957	19.1466	0.3864	1	NC	No	No	1	NMB_exon_chr15:85198640	1	1	0	NA	1	1	1	1	NA	NMB_exon_chr15:85198640
KLF16	11.6941	15.5027	0.3859	1	NC	No	No	1	KLF16_exon_chr19:1854759	1	1	0	NA	1	1	1	1	NA	KLF16_exon_chr19:1854759
MYL2	1.4432	1.8349	0.3851	1	NC	No	No	1	MYL2_exon_chr12:111348979	1	1	0	NA	1	1	1	1	NA	MYL2_exon_chr12:111348979
CHDH	12.0697	15.6911	0.3846	1	NC	No	No	1	CHDH_exon_chr3:53852222	1	1	0	NA	4	NA	NA	NA	NA	CHDH_exon_chr3:53852222
PLPPR2	2.4269	3.3742	0.3841	1	NC	No	No	1	PLPPR2_exon_chr19:11475022	1	1	0	NA	1	1	1	1	NA	PLPPR2_exon_chr19:11475022
SOCS2	17.3385	23.283	0.3839	1	NC	No	No	1	SOCS2_exon_chr12:93968497	1	1	0	NA	2	NA	NA	NA	NA	SOCS2_exon_chr12:93968497
HSD3B7	9.4994	12.5875	0.3838	1	NC	No	No	1	HSD3B7_exon_chr16:30999088	1	1	0	NA	1	1	1	1	NA	HSD3B7_exon_chr16:30999088
FAHD1	15.6837	20.2703	0.3838	1	NC	No	No	2	FAHD1_exon_chr16:1877224_x000D_ FAHD1_exon_chr16:1889262	0.6807_x000D_ 0.3193	0.9315_x000D_ 0.0685	0.2509_x000D_ -0.2509	NA_x000D_ NA	3_x000D_ 1	NA_x000D_ 1.0	NA_x000D_ 1.0	NA_x000D_ 1.0	NA_x000D_ NA	FAHD1_exon_chr16:1877224	FAHD1_exon_chr16:1889262
PRDM10	6.0772	8.1638	0.3836	1	NC	No	No	1	PRDM10_exon_chr11:129772411	1	1	0	NA	1	1	1	1	NA	PRDM10_exon_chr11:129772411
SFXN5	7.0484	9.2932	0.3832	1	NC	No	No	1	SFXN5_exon_chr2:73172228	1	1	0	NA	3	NA	NA	NA	NA	SFXN5_exon_chr2:73172228
JHY	5.8106	7.5119	0.3832	1	NC	No	No	1	JHY_exon_chr11:122829955	1	1	0	NA	1	1	1	1	NA	JHY_exon_chr11:122829955
HSPG2	11.6689	15.0911	0.383	1	NC	No	No	1	HSPG2_exon_chr1:22149981	1	1	0	NA	1	1	1	1	NA	HSPG2_exon_chr1:22149981
FNDC11	1.4068	1.7945	0.3818	1	NC	No	No	1	FNDC11_exon_chr20:62187006	1	1	0	NA	1	1	1	1	NA	FNDC11_exon_chr20:62187006
NUDT16P1	15.0427	19.7612	0.3818	1	NC	No	No	1	NUDT16P1_exon_chr3:131082199	1	1	0	NA	2	NA	NA	NA	NA	NUDT16P1_exon_chr3:131082199
HAP1	3.2265	4.2168	0.3817	1	NC	No	No	1	HAP1_exon_chr17:39881406	1	1	0	NA	1	1	1	1	NA	HAP1_exon_chr17:39881406
KIF24	7.2669	9.8792	0.3816	1	NC	No	No	2	KIF24_exon_chr9:34254518_x000D_ KIF24_exon_chr9:34311369	1.0_x000D_ 0.0	0.8209_x000D_ 0.1791	-0.1791_x000D_ 0.1791	NA_x000D_ NA	2_x000D_ 1	NA_x000D_ 1.0	NA_x000D_ 1.0	NA_x000D_ 1.0	NA_x000D_ NA	KIF24_exon_chr9:34254518	KIF24_exon_chr9:34311369
ZNF92	18.5618	24.7651	0.3804	1	NC	No	No	1	ZNF92_exon_chr7:64863253	1	1	0	NA	2	NA	NA	NA	NA	ZNF92_exon_chr7:64863253
REXO1	5.483	7.0704	0.3795	1	NC	No	No	1	REXO1_exon_chr19:1828630	1	1	0	NA	1	1	1	1	NA	REXO1_exon_chr19:1828630
FBXO17	9.6925	12.6411	0.379	1	NC	No	No	1	FBXO17_exon_chr19:39433391	1	1	0	NA	2	NA	NA	NA	NA	FBXO17_exon_chr19:39433391
ERAP1	10.3581	13.2293	0.3789	1	NC	No	No	1	ERAP1_exon_chr5:96112255	1	1	0	NA	2	NA	NA	NA	NA	ERAP1_exon_chr5:96112255
MORC3	25.0889	33.2303	0.3782	1	NC	No	No	2	MORC3_exon_chr21:37732481_x000D_ MORC3_exon_chr21:37747440	0.1687_x000D_ 0.8313	0.1457_x000D_ 0.8543	-0.023_x000D_ 0.023	NA_x000D_ NA	2_x000D_ 1	NA_x000D_ 1.0	NA_x000D_ 1.0	NA_x000D_ 1.0	NA_x000D_ NA	MORC3_exon_chr21:37732481	MORC3_exon_chr21:37747440
ZNF565	4.8895	6.469	0.378	1	NC	No	No	1	ZNF565_exon_chr19:36674635	1	1	0	NA	1	1	1	1	NA	ZNF565_exon_chr19:36674635
TSEN2	18.8622	24.4871	0.3777	1	NC	No	No	2	TSEN2_exon_chr3:12574160_x000D_ TSEN2_exon_chr3:12580659	0.7094_x000D_ 0.2906	0.8273_x000D_ 0.1727	0.1179_x000D_ -0.1179	NA_x000D_ NA	1_x000D_ 1	1.0_x000D_ 1.0	1.0_x000D_ 1.0	1.0_x000D_ 1.0	NA_x000D_ NA	TSEN2_exon_chr3:12574160	TSEN2_exon_chr3:12580659
KIF9	27.9642	36.7886	0.3775	1	NC	No	No	2	KIF9_exon_chr3:47270192_x000D_ KIF9_exon_chr3:47316980	0.0875_x000D_ 0.9125	0.1033_x000D_ 0.8967	0.0158_x000D_ -0.0158	NA_x000D_ NA	1_x000D_ 1	1.0_x000D_ 1.0	1.0_x000D_ 1.0	1.0_x000D_ 1.0	NA_x000D_ NA	KIF9_exon_chr3:47270192	KIF9_exon_chr3:47316980
LOC100506076	10.1534	13.5035	0.377	1	NC	No	No	2	LOC100506076_exon_chr2:97957293_x000D_ LOC100506076_exon_chr2:98082014	0.552_x000D_ 0.448	0.5401_x000D_ 0.4599	-0.0118_x000D_ 0.0118	NA_x000D_ NA	2_x000D_ 2	NA_x000D_ NA	NA_x000D_ NA	NA_x000D_ NA	NA_x000D_ NA	LOC100506076_exon_chr2:97957293	LOC100506076_exon_chr2:98082014
AGA	6.4412	8.3545	0.3764	1	NC	No	No	1	AGA_exon_chr4:178352962	1	1	0	NA	2	NA	NA	NA	NA	AGA_exon_chr4:178352962
RNF215	3.2868	4.0042	0.3762	1	NC	No	No	1	RNF215_exon_chr22:30775611	1	1	0	NA	1	1	1	1	NA	RNF215_exon_chr22:30775611
REM2	2.6803	3.2811	0.376	1	NC	No	No	1	REM2_exon_chr14:23355822	1	1	0	NA	1	1	1	1	NA	REM2_exon_chr14:23355822
PARP3	18.2679	23.3431	0.3758	1	NC	No	No	1	PARP3_exon_chr3:51982326	1	1	0	NA	2	0.952	0.9232	-0.0288	NA	PARP3_exon_chr3:51982326
SENP3-EIF4A1	7.3754	9.6526	0.3752	1	NC	No	No	1	SENP3-EIF4A1_exon_chr17:7474690	1	1	0	NA	2	NA	NA	NA	NA	SENP3-EIF4A1_exon_chr17:7474690
KYAT1	2.705	3.441	0.3744	1	NC	No	No	1	KYAT1_exon_chr9:131595922	1	1	0	NA	2	NA	NA	NA	NA	KYAT1_exon_chr9:131595922
WSB1	4.5	5.5303	0.374	1	NC	No	No	1	WSB1_exon_chr17:25639235	1	1	0	NA	4	NA	NA	NA	NA	WSB1_exon_chr17:25639235
ZBTB37	5.2522	6.6949	0.3739	1	NC	No	No	1	ZBTB37_exon_chr1:173842604	1	1	0	NA	3	NA	NA	NA	NA	ZBTB37_exon_chr1:173842604
RASSF6	2.2194	2.4649	0.3731	1	NC	No	No	1	RASSF6_exon_chr4:74442027	1	1	0	NA	1	1	1	1	NA	RASSF6_exon_chr4:74442027
FAM193A	15.6486	20.3766	0.3715	1	NC	No	No	2	FAM193A_exon_chr4:2641461_x000D_ FAM193A_exon_chr4:2733501	0.0_x000D_ 1.0	0.0_x000D_ 1.0	0.0_x000D_ 0.0	NA_x000D_ NA	1_x000D_ 1	1.0_x000D_ 1.0	1.0_x000D_ 1.0	1.0_x000D_ 1.0	NA_x000D_ NA	FAM193A_exon_chr4:2641461	FAM193A_exon_chr4:2733501
ARHGEF37	7.4352	9.4935	0.3714	1	NC	No	No	1	ARHGEF37_exon_chr5:149011544	1	1	0	NA	2	NA	NA	NA	NA	ARHGEF37_exon_chr5:149011544
CCDC102A	19.0187	24.158	0.3712	1	NC	No	No	1	CCDC102A_exon_chr16:57546782	1	1	0	NA	2	NA	NA	NA	NA	CCDC102A_exon_chr16:57546782
LINC00294	30.5686	39.1832	0.371	1	NC	No	No	1	LINC00294_exon_chr11:33097695	1	1	0	NA	1	1	1	1	NA	LINC00294_exon_chr11:33097695
SETD4	22.3811	29.0276	0.3707	1	NC	No	No	2	SETD4_exon_chr21:37408549_x000D_ SETD4_exon_chr21:37416254	0.3641_x000D_ 0.6359	0.2312_x000D_ 0.7688	-0.1329_x000D_ 0.1329	NA_x000D_ NA	2_x000D_ 1	NA_x000D_ 1.0	NA_x000D_ 1.0	NA_x000D_ 1.0	NA_x000D_ NA	SETD4_exon_chr21:37408549	SETD4_exon_chr21:37416254
KLHL13	8.6998	11.5952	0.3705	1	NC	No	No	1	KLHL13_exon_chrX:117033358	1	1	0	NA	1	1	1	1	NA	KLHL13_exon_chrX:117033358
LOC101929340	7.205	8.9185	0.3685	1	NC	No	No	1	LOC101929340_exon_chr11:124634624	1	1	0	NA	1	1	1	1	NA	LOC101929340_exon_chr11:124634624
CDK5R1	5.3868	7.0976	0.3681	1	NC	No	No	1	CDK5R1_exon_chr17:30814493	1	1	0	NA	3	NA	NA	NA	NA	CDK5R1_exon_chr17:30814493
ARHGEF25	23.3969	29.3671	0.368	1	NC	No	No	1	ARHGEF25_exon_chr12:58010566	1	1	0	NA	1	1	1	1	NA	ARHGEF25_exon_chr12:58010566
TMEM120B	23.888	31.2355	0.3678	1	NC	No	No	1	TMEM120B_exon_chr12:122213514	1	1	0	NA	3	NA	NA	NA	NA	TMEM120B_exon_chr12:122213514
AP5S1	17.0438	22.1439	0.3671	1	NC	No	No	1	AP5S1_exon_chr20:3804517	1	1	0	NA	1	1	1	1	NA	AP5S1_exon_chr20:3804517
PAPSS2	10.8204	13.9919	0.3669	1	NC	No	No	1	PAPSS2_exon_chr10:89505588	1	1	0	NA	2	NA	NA	NA	NA	PAPSS2_exon_chr10:89505588
LOC100507507	7.1322	8.8913	0.3662	1	NC	No	No	1	LOC100507507_exon_chr7:143077202	1	1	0	NA	1	1	1	1	NA	LOC100507507_exon_chr7:143077202
SGK1	2.9715	3.8003	0.3656	1	NC	No	No	1	SGK1_exon_chr6:134491573	1	1	0	NA	1	1	1	1	NA	SGK1_exon_chr6:134491573
KRT222	11.2695	14.2485	0.3656	1	NC	No	No	2	KRT222_exon_chr17:38812882_x000D_ KRT222_exon_chr17:38818296	0.9234_x000D_ 0.0766	0.5069_x000D_ 0.4931	-0.4165_x000D_ 0.4165	NA_x000D_ NA	1_x000D_ 2	1.0_x000D_ NA	1.0_x000D_ NA	1.0_x000D_ NA	NA_x000D_ NA	KRT222_exon_chr17:38812882	KRT222_exon_chr17:38818296
TNFSF12-TNFSF13	6.1857	7.7693	0.3654	1	NC	No	No	1	TNFSF12-TNFSF13_exon_chr17:7464040	1	1	0	NA	1	1	1	1	NA	TNFSF12-TNFSF13_exon_chr17:7464040
C1S	2.0504	2.7179	0.3649	1	NC	No	No	1	C1S_exon_chr12:7177158	1	1	0	NA	1	1	1	1	NA	C1S_exon_chr12:7177158
LOC100128288	1.4075	1.928	0.3646	1	NC	No	No	1	LOC100128288_exon_chr17:8263859	1	1	0	NA	1	1	1	1	NA	LOC100128288_exon_chr17:8263859
COL7A1	2.1589	2.7179	0.364	1	NC	No	No	1	COL7A1_exon_chr3:48601855	1	1	0	NA	1	1	1	1	NA	COL7A1_exon_chr3:48601855
SPTSSB	7.6294	9.7221	0.3638	1	NC	No	No	1	SPTSSB_exon_chr3:161064143	1	1	0	NA	1	1	1	1	NA	SPTSSB_exon_chr3:161064143
NBEA	8.3701	10.6067	0.3638	1	NC	No	No	1	NBEA_exon_chr13:36245037	1	1	0	NA	1	1	1	1	NA	NBEA_exon_chr13:36245037
MYOM3	6.7435	8.4081	0.3632	1	NC	No	No	1	MYOM3_exon_chr1:24384117	1	1	0	NA	2	NA	NA	NA	NA	MYOM3_exon_chr1:24384117
B3GNT4	11.1734	14.6609	0.3619	1	NC	No	No	1	B3GNT4_exon_chr12:122690864	1	1	0	NA	1	1	1	1	NA	B3GNT4_exon_chr12:122690864
SPPL2B	14.2179	18.2527	0.3619	1	NC	No	No	1	SPPL2B_exon_chr19:2352943	1	1	0	NA	4	NA	NA	NA	NA	SPPL2B_exon_chr19:2352943
ARHGAP23	14.8613	19.1738	0.3619	1	NC	No	No	1	ARHGAP23_exon_chr17:36666179	1	1	0	NA	1	1	1	1	NA	ARHGAP23_exon_chr17:36666179
TLCD4	22.1626	28.1622	0.3604	1	NC	No	No	1	TLCD4_exon_chr1:95657105	1	1	0	NA	7	0.7197	0.7524	0.0327	NA	TLCD4_exon_chr1:95657105
FAAP24	2.6817	3.6426	0.3599	1	NC	No	No	1	FAAP24_exon_chr19:33467336	1	1	0	NA	1	1	1	1	NA	FAAP24_exon_chr19:33467336
EEFSEC	21.4474	27.2525	0.3595	1	NC	No	No	1	EEFSEC_exon_chr3:128126911	1	1	0	NA	1	1	1	1	NA	EEFSEC_exon_chr3:128126911
FTH1P3	6.3321	8.3259	0.3591	1	NC	No	No	1	FTH1P3_exon_chr2:27616443	1	1	0	NA	1	1	1	1	NA	FTH1P3_exon_chr2:27616443
ZNF324B	4.9856	6.4242	0.359	1	NC	No	No	1	ZNF324B_exon_chr19:58966549	1	1	0	NA	1	1	1	1	NA	ZNF324B_exon_chr19:58966549
LTBP1	8.199	9.8705	0.3588	1	NC	No	No	1	LTBP1_exon_chr2:33623430	1	1	0	NA	2	NA	NA	NA	NA	LTBP1_exon_chr2:33623430
KCTD13	17.87	22.9662	0.3576	1	NC	No	No	1	KCTD13_exon_chr16:29918429	1	1	0	NA	1	1	1	1	NA	KCTD13_exon_chr16:29918429
ZBTB42	5.2652	6.788	0.3573	1	NC	No	No	1	ZBTB42_exon_chr14:105267437	1	1	0	NA	1	1	1	1	NA	ZBTB42_exon_chr14:105267437
FBH1	8.8186	11.365	0.3567	1	NC	No	No	1	FBH1_exon_chr10:5979072	1	1	0	NA	1	1	1	1	NA	FBH1_exon_chr10:5979072
PARD6G	25.5208	32.043	0.356	1	NC	No	No	1	PARD6G_exon_chr18:77918489	1	1	0	NA	3	0.9461	0.8549	-0.0913	NA	PARD6G_exon_chr18:77918489
ZSWIM3	7.6062	9.6943	0.3545	1	NC	No	No	1	ZSWIM3_exon_chr20:44505352	1	1	0	NA	1	1	1	1	NA	ZSWIM3_exon_chr20:44505352
MICALL2	13.6344	17.1535	0.3541	1	NC	No	No	1	MICALL2_exon_chr7:1474308	1	1	0	NA	1	1	1	1	NA	MICALL2_exon_chr7:1474308
PTGES	10.832	13.5658	0.3536	1	NC	No	No	1	PTGES_exon_chr9:132502139	1	1	0	NA	1	1	1	1	NA	PTGES_exon_chr9:132502139
SIK1B	11.7203	15.4507	0.3529	1	NC	No	No	1	SIK1B_exon_chr21:44836997	1	1	0	NA	1	1	1	1	NA	SIK1B_exon_chr21:44836997
PITPNM3	2.1589	2.6907	0.3522	1	NC	No	No	1	PITPNM3_exon_chr17:6358963	1	1	0	NA	1	1	1	1	NA	PITPNM3_exon_chr17:6358963
KLK5	1.9893	2.4912	0.352	1	NC	No	No	1	KLK5_exon_chr19:51447042	1	1	0	NA	1	1	1	1	NA	KLK5_exon_chr19:51447042
TSPYL4	10.7839	13.6831	0.3519	1	NC	No	No	1	TSPYL4_exon_chr6:116575238	1	1	0	NA	2	NA	NA	NA	NA	TSPYL4_exon_chr6:116575238
THAP7-AS1	8.5636	10.6573	0.3517	1	NC	No	No	1	THAP7-AS1_exon_chr22:21357206	1	1	0	NA	1	1	1	1	NA	THAP7-AS1_exon_chr22:21357206
ZNF585B	1.6623	2.316	0.3513	1	NC	No	No	1	ZNF585B_exon_chr19:37678146	1	1	0	NA	2	NA	NA	NA	NA	ZNF585B_exon_chr19:37678146
ATG7	16.667	20.9156	0.3513	1	NC	No	No	1	ATG7_exon_chr3:11596284	1	1	0	NA	2	NA	NA	NA	NA	ATG7_exon_chr3:11596284
CADPS2	11.0022	13.9221	0.351	1	NC	No	No	1	CADPS2_exon_chr7:121960392	1	1	0	NA	2	NA	NA	NA	NA	CADPS2_exon_chr7:121960392
TMEM63C	4.9362	6.1207	0.3502	1	NC	No	No	1	TMEM63C_exon_chr14:77722868	1	1	0	NA	1	1	1	1	NA	TMEM63C_exon_chr14:77722868
WNT10B	23.1347	29.8289	0.35	1	NC	No	No	1	WNT10B_exon_chr12:49360336	1	1	0	NA	1	1	1	1	NA	WNT10B_exon_chr12:49360336
GAL3ST1	1.4075	1.8745	0.3498	1	NC	No	No	1	GAL3ST1_exon_chr22:30952083	1	1	0	NA	1	1	1	1	NA	GAL3ST1_exon_chr22:30952083
CRTC3	22.7348	29.2943	0.3491	1	NC	No	No	1	CRTC3_exon_chr15:91185163	1	1	0	NA	1	1	1	1	NA	CRTC3_exon_chr15:91185163
C9orf116	19.4081	24.4093	0.3489	1	NC	No	No	1	C9orf116_exon_chr9:138387461	1	1	0	NA	1	1	1	1	NA	C9orf116_exon_chr9:138387461
CPLANE2	2.3053	3.119	0.3477	1	NC	No	No	1	CPLANE2_exon_chr1:16558792	1	1	0	NA	1	1	1	1	NA	CPLANE2_exon_chr1:16558792
IKBKG	21.8852	28.0932	0.3477	1	NC	No	No	1	IKBKG_exon_chrX:153792533	1	1	0	NA	1	1	1	1	NA	IKBKG_exon_chrX:153792533
SPIN4	14.3758	18.4771	0.3468	1	NC	No	No	1	SPIN4_exon_chrX:62571211	1	1	0	NA	1	1	1	1	NA	SPIN4_exon_chrX:62571211
ABCA11P	2.0504	2.6907	0.346	1	NC	No	No	1	ABCA11P_exon_chr4:420762	1	1	0	NA	1	1	1	1	NA	ABCA11P_exon_chr4:420762
RPUSD2	25.0766	32.466	0.3458	1	NC	No	No	1	RPUSD2_exon_chr15:40865725	1	1	0	NA	1	1	1	1	NA	RPUSD2_exon_chr15:40865725
BATF2	2.9476	3.669	0.3457	1	NC	No	No	1	BATF2_exon_chr11:64757284	1	1	0	NA	1	1	1	1	NA	BATF2_exon_chr11:64757284
CHROMR	7.1329	8.9581	0.3453	1	NC	No	No	2	CHROMR_exon_chr2:179298108_x000D_ CHROMR_exon_chr2:179303593	0.1704_x000D_ 0.8296	0.2515_x000D_ 0.7485	0.0811_x000D_ -0.0811	NA_x000D_ NA	1_x000D_ 1	1.0_x000D_ 1.0	1.0_x000D_ 1.0	1.0_x000D_ 1.0	NA_x000D_ NA	CHROMR_exon_chr2:179298108	CHROMR_exon_chr2:179303593
ULK1	13.5865	17.287	0.3449	1	NC	No	No	1	ULK1_exon_chr12:132405850	1	1	0	NA	1	1	1	1	NA	ULK1_exon_chr12:132405850
ACSS2	13.3448	17.1659	0.344	1	NC	No	No	1	ACSS2_exon_chr20:33514889	1	1	0	NA	1	1	1	1	NA	ACSS2_exon_chr20:33514889
LTK	1.9172	2.5844	0.3432	1	NC	No	No	1	LTK_exon_chr15:41796442	1	1	0	NA	1	1	1	1	NA	LTK_exon_chr15:41796442
DCTN3	13.0411	16.5258	0.3429	1	NC	No	No	1	DCTN3_exon_chr9:34613898	1	1	0	NA	1	1	1	1	NA	DCTN3_exon_chr9:34613898
DUXAP10	1.5648	2.0344	0.342	1	NC	No	No	1	DUXAP10_exon_chr14:19884029	1	1	0	NA	1	1	1	1	NA	DUXAP10_exon_chr14:19884029
ARHGAP33	12.4337	15.6244	0.3404	1	NC	No	No	1	ARHGAP33_exon_chr19:36278069	1	1	0	NA	1	1	1	1	NA	ARHGAP33_exon_chr19:36278069
WFDC2	1.5044	1.928	0.3402	1	NC	No	No	1	WFDC2_exon_chr20:44110010	1	1	0	NA	1	1	1	1	NA	WFDC2_exon_chr20:44110010
MT1DP	4.1482	4.9965	0.3395	1	NC	No	No	1	MT1DP_exon_chr16:56678621	1	1	0	NA	1	1	1	1	NA	MT1DP_exon_chr16:56678621
PRSS12	12.337	15.5202	0.3392	1	NC	No	No	1	PRSS12_exon_chr4:119203398	1	1	0	NA	3	NA	NA	NA	NA	PRSS12_exon_chr4:119203398
FOLR1	7.787	9.6152	0.3369	1	NC	No	No	1	FOLR1_exon_chr11:71906940	1	1	0	NA	2	NA	NA	NA	NA	FOLR1_exon_chr11:71906940
VASH1	7.5321	9.2669	0.3365	1	NC	No	No	1	VASH1_exon_chr14:77245288	1	1	0	NA	1	1	1	1	NA	VASH1_exon_chr14:77245288
CLBA1	9.9102	12.3331	0.3364	1	NC	No	No	1	CLBA1_exon_chr14:105459551	1	1	0	NA	1	1	1	1	NA	CLBA1_exon_chr14:105459551
CRACR2B	10.2261	12.9477	0.336	1	NC	No	No	1	CRACR2B_exon_chr11:831534	1	1	0	NA	1	1	1	1	NA	CRACR2B_exon_chr11:831534
RGS17	1.4075	2.0344	0.3356	1	NC	No	No	1	RGS17_exon_chr6:153332897	1	1	0	NA	3	NA	NA	NA	NA	RGS17_exon_chr6:153332897
ARSD	7.0347	8.5833	0.3355	1	NC	No	No	1	ARSD_exon_chrX:2825673	1	1	0	NA	1	1	1	1	NA	ARSD_exon_chrX:2825673
ZXDA	5.8704	7.2061	0.3352	1	NC	No	No	1	ZXDA_exon_chrX:57937067	1	1	0	NA	3	NA	NA	NA	NA	ZXDA_exon_chrX:57937067
HOXD4	1.4075	1.8613	0.3343	1	NC	No	No	1	HOXD4_exon_chr2:177017335	1	1	0	NA	1	1	1	1	NA	HOXD4_exon_chr2:177017335
MAFIP	8.8908	10.7688	0.3338	1	NC	No	No	1	MAFIP_exon_chr4:gl000194	1	1	0	NA	3	NA	NA	NA	NA	MAFIP_exon_chr4:gl000194
MTERF2	14.8107	18.2939	0.3337	1	NC	No	No	1	MTERF2_exon_chr12:107372549	1	1	0	NA	2	NA	NA	NA	NA	MTERF2_exon_chr12:107372549
SYT17	8.3576	10.3507	0.3337	1	NC	No	No	1	SYT17_exon_chr16:19278201	1	1	0	NA	1	1	1	1	NA	SYT17_exon_chr16:19278201
AKAP3	2.2689	2.9731	0.3327	1	NC	No	No	1	AKAP3_exon_chr12:4725060	1	1	0	NA	1	1	1	1	NA	AKAP3_exon_chr12:4725060
TLX3	6.1397	8.2328	0.3323	1	NC	No	No	1	TLX3_exon_chr5:170738392	1	1	0	NA	1	1	1	1	NA	TLX3_exon_chr5:170738392
OLFML2B	27.0861	33.796	0.3315	1	NC	No	No	1	OLFML2B_exon_chr1:161954066	1	1	0	NA	1	1	1	1	NA	OLFML2B_exon_chr1:161954066
ALS2CL	6.3203	7.9929	0.3313	1	NC	No	No	1	ALS2CL_exon_chr3:46712554	1	1	0	NA	2	NA	NA	NA	NA	ALS2CL_exon_chr3:46712554
KRT15	12.7142	16.3606	0.3311	1	NC	No	No	1	KRT15_exon_chr17:39670372	1	1	0	NA	1	1	1	1	NA	KRT15_exon_chr17:39670372
ARMC5	14.9947	19.3043	0.3306	1	NC	No	No	1	ARMC5_exon_chr16:31475714	1	1	0	NA	1	1	1	1	NA	ARMC5_exon_chr16:31475714
GPATCH2	27.3196	34.7191	0.3296	1	NC	No	No	2	GPATCH2_exon_chr1:217604707_x000D_ GPATCH2_exon_chr1:217783534	0.3911_x000D_ 0.6089	0.3804_x000D_ 0.6196	-0.0107_x000D_ 0.0107	NA_x000D_ NA	3_x000D_ 3	NA_x000D_ NA	NA_x000D_ NA	NA_x000D_ NA	NA_x000D_ NA	GPATCH2_exon_chr1:217604707	GPATCH2_exon_chr1:217783534
RP9	17.6269	22.1887	0.3293	1	NC	No	No	1	RP9_exon_chr7:33135044	1	1	0	NA	1	1	1	1	NA	RP9_exon_chr7:33135044
ZNF283	8.3337	10.3273	0.3288	1	NC	No	No	1	ZNF283_exon_chr19:44351090	1	1	0	NA	2	NA	NA	NA	NA	ZNF283_exon_chr19:44351090
SPOCK3	1.1643	1.3934	0.3285	1	NC	No	No	1	SPOCK3_exon_chr4:167656241	1	1	0	NA	1	1	1	1	NA	SPOCK3_exon_chr4:167656241
LMO2	2.6927	3.2679	0.3282	1	NC	No	No	1	LMO2_exon_chr11:33881121	1	1	0	NA	1	1	1	1	NA	LMO2_exon_chr11:33881121
RSPH3	28.1288	34.9664	0.3276	1	NC	No	No	1	RSPH3_exon_chr6:159398880	1	1	0	NA	3	0.8193	0.8757	0.0564	NA	RSPH3_exon_chr6:159398880
ALOX12B	17.6256	22.186	0.3275	1	NC	No	No	1	ALOX12B_exon_chr17:7976268	1	1	0	NA	1	1	1	1	NA	ALOX12B_exon_chr17:7976268
RAB26	23.5675	28.8198	0.3226	1	NC	No	No	1	RAB26_exon_chr16:2203319	1	1	0	NA	1	1	1	1	NA	RAB26_exon_chr16:2203319
TMEM92	15.393	18.7626	0.3224	1	NC	No	No	1	TMEM92_exon_chr17:48356555	1	1	0	NA	1	1	1	1	NA	TMEM92_exon_chr17:48356555
PRMT9	9.9829	12.1732	0.322	1	NC	No	No	1	PRMT9_exon_chr4:148559898	1	1	0	NA	1	1	1	1	NA	PRMT9_exon_chr4:148559898
MIR210HG	11.8018	14.2081	0.3205	1	NC	No	No	1	MIR210HG_exon_chr11:568198	1	1	0	NA	3	NA	NA	NA	NA	MIR210HG_exon_chr11:568198
TMCO6	9.5104	11.7845	0.3195	1	NC	No	No	1	TMCO6_exon_chr5:140024569	1	1	0	NA	1	1	1	1	NA	TMCO6_exon_chr5:140024569
HOXB3	7.3156	9.1465	0.3195	1	NC	No	No	2	HOXB3_exon_chr17:46628543_x000D_ HOXB3_exon_chr17:46651810	0.8075_x000D_ 0.1925	0.5187_x000D_ 0.4813	-0.2888_x000D_ 0.2888	NA_x000D_ NA	1_x000D_ 1	1.0_x000D_ 1.0	1.0_x000D_ 1.0	1.0_x000D_ 1.0	NA_x000D_ NA	HOXB3_exon_chr17:46628543	HOXB3_exon_chr17:46651810
LINC02604	5.0105	6.4001	0.3194	1	NC	No	No	1	LINC02604_exon_chr7:66369106	1	1	0	NA	1	1	1	1	NA	LINC02604_exon_chr7:66369106
HKDC1	3.9422	4.8468	0.318	1	NC	No	No	1	HKDC1_exon_chr10:71026365	1	1	0	NA	1	1	1	1	NA	HKDC1_exon_chr10:71026365
STAMBPL1	17.7726	22.903	0.3169	1	NC	No	No	1	STAMBPL1_exon_chr10:90682924	1	1	0	NA	1	1	1	1	NA	STAMBPL1_exon_chr10:90682924
TBC1D8B	8.4305	10.3779	0.3166	1	NC	No	No	1	TBC1D8B_exon_chrX:106116799	1	1	0	NA	2	NA	NA	NA	NA	TBC1D8B_exon_chrX:106116799
ZNF408	13.6464	17.0683	0.3166	1	NC	No	No	1	ZNF408_exon_chr11:46725902	1	1	0	NA	1	1	1	1	NA	ZNF408_exon_chr11:46725902
RIMS3	16.1433	19.4585	0.3158	1	NC	No	No	1	RIMS3_exon_chr1:41092401	1	1	0	NA	2	NA	NA	NA	NA	RIMS3_exon_chr1:41092401
L3HYPDH	6.4158	7.8704	0.3153	1	NC	No	No	1	L3HYPDH_exon_chr14:59942724	1	1	0	NA	2	NA	NA	NA	NA	L3HYPDH_exon_chr14:59942724
VANGL2	2.9112	3.5495	0.3151	1	NC	No	No	1	VANGL2_exon_chr1:160394907	1	1	0	NA	1	1	1	1	NA	VANGL2_exon_chr1:160394907
INPP5D	0.9583	1.2313	0.3146	1	NC	No	No	1	INPP5D_exon_chr2:234115351	1	1	0	NA	1	1	1	1	NA	INPP5D_exon_chr2:234115351
FLT3LG	6.1638	8.166	0.3146	1	NC	No	No	1	FLT3LG_exon_chr19:49989220	1	1	0	NA	1	1	1	1	NA	FLT3LG_exon_chr19:49989220
STK17B	13.7686	17.4315	0.3141	1	NC	No	No	1	STK17B_exon_chr2:197002453	1	1	0	NA	4	NA	NA	NA	NA	STK17B_exon_chr2:197002453
FBXO31	7.9469	10.0427	0.314	1	NC	No	No	1	FBXO31_exon_chr16:87365116	1	1	0	NA	3	NA	NA	NA	NA	FBXO31_exon_chr16:87365116
SLC66A1	16.0629	20.2848	0.3132	1	NC	No	No	1	SLC66A1_exon_chr1:19655065	1	1	0	NA	1	1	1	1	NA	SLC66A1_exon_chr1:19655065
FNDC10	25.438	31.5861	0.3124	1	NC	No	No	1	FNDC10_exon_chr1:1535515	1	1	0	NA	1	1	1	1	NA	FNDC10_exon_chr1:1535515
SART1	10.4203	12.71	0.3121	1	NC	No	No	1	SART1_exon_chr11:65746482	1	1	0	NA	3	NA	NA	NA	NA	SART1_exon_chr11:65746482
DNAJC30	19.0099	23.9788	0.3117	1	NC	No	No	1	DNAJC30_exon_chr7:73097783	1	1	0	NA	1	1	1	1	NA	DNAJC30_exon_chr7:73097783
AGO3	22.7941	28.4012	0.3106	1	NC	No	No	1	AGO3_exon_chr1:36521237	1	1	0	NA	4	0.6867	0.7788	0.0922	NA	AGO3_exon_chr1:36521237
MYO1F	4.8153	5.7855	0.3103	1	NC	No	No	1	MYO1F_exon_chr19:8586488	1	1	0	NA	1	1	1	1	NA	MYO1F_exon_chr19:8586488
MSH4	0.6429	0.883	0.3099	1	NC	No	No	1	MSH4_exon_chr1:76378380	1	1	0	NA	1	1	1	1	NA	MSH4_exon_chr1:76378380
ID4	5.7734	6.9743	0.3098	1	NC	No	No	1	ID4_exon_chr6:19839440	1	1	0	NA	2	NA	NA	NA	NA	ID4_exon_chr6:19839440
CAMKMT	9.0989	11.3298	0.3092	1	NC	No	No	1	CAMKMT_exon_chr2:44999174	1	1	0	NA	1	1	1	1	NA	CAMKMT_exon_chr2:44999174
CPTP	31.718	38.8854	0.3087	1	NC	No	No	1	CPTP_exon_chr1:1262620	1	1	0	NA	1	1	1	1	NA	CPTP_exon_chr1:1262620
CRBN	18.3907	22.9843	0.3085	1	NC	No	No	1	CRBN_exon_chr3:3192729	1	1	0	NA	4	NA	NA	NA	NA	CRBN_exon_chr3:3192729
PML	22.9867	28.0924	0.3085	1	NC	No	No	3	PML_exon_chr15:74326818_x000D_ PML_exon_chr15:74335329_x000D_ PML_exon_chr15:74336561	0.6302_x000D_ 0.1291_x000D_ 0.2406	0.7513_x000D_ 0.0544_x000D_ 0.1943	0.1211_x000D_ -0.0747_x000D_ -0.0464	NA_x000D_ NA_x000D_ NA	1_x000D_ 1_x000D_ 1	1.0_x000D_ 1.0_x000D_ 1.0	1.0_x000D_ 1.0_x000D_ 1.0	1.0_x000D_ 1.0_x000D_ 1.0	NA_x000D_ NA_x000D_ NA	PML_exon_chr15:74326818	PML_exon_chr15:74335329	PML_exon_chr15:74336561
LOC284581	1.9288	2.4091	0.3067	1	NC	No	No	1	LOC284581_exon_chr1:205863295	1	1	0	NA	1	1	1	1	NA	LOC284581_exon_chr1:205863295
LOC728975	25.726	31.3067	0.3067	1	NC	No	No	1	LOC728975_exon_chr11:64948543	1	1	0	NA	3	0.7539	0.7528	-0.0011	NA	LOC728975_exon_chr11:64948543
ACOT11	10.7832	13.0057	0.3065	1	NC	No	No	1	ACOT11_exon_chr1:55074629	1	1	0	NA	1	1	1	1	NA	ACOT11_exon_chr1:55074629
CDK18	9.7151	11.6386	0.306	1	NC	No	No	1	CDK18_exon_chr1:205500471	1	1	0	NA	1	1	1	1	NA	CDK18_exon_chr1:205500471
RNF135	12.9561	15.9903	0.3059	1	NC	No	No	1	RNF135_exon_chr17:29325679	1	1	0	NA	2	NA	NA	NA	NA	RNF135_exon_chr17:29325679
OAZ3	3.348	4.0709	0.3058	1	NC	No	No	1	OAZ3_exon_chr1:151743552	1	1	0	NA	1	1	1	1	NA	OAZ3_exon_chr1:151743552
ZMAT5	13.4643	16.3101	0.3051	1	NC	No	No	1	ZMAT5_exon_chr22:30127343	1	1	0	NA	1	1	1	1	NA	ZMAT5_exon_chr22:30127343
SLC10A7	4.9733	6.0526	0.3049	1	NC	No	No	2	SLC10A7_exon_chr4:147177672_x000D_ SLC10A7_exon_chr4:147436303	1.0_x000D_ 0.0	0.5407_x000D_ 0.4593	-0.4593_x000D_ 0.4593	NA_x000D_ NA	1_x000D_ 3	1.0_x000D_ NA	1.0_x000D_ NA	1.0_x000D_ NA	NA_x000D_ NA	SLC10A7_exon_chr4:147177672	SLC10A7_exon_chr4:147436303
HERC2P11	3.8206	4.5924	0.3049	1	NC	No	No	1	HERC2P11_exon_chr15:28820347	1	1	0	NA	1	1	1	1	NA	HERC2P11_exon_chr15:28820347
EXOSC10-AS1	2.4874	3.2525	0.3042	1	NC	No	No	1	EXOSC10-AS1_exon_chr1:11161857	1	1	0	NA	1	1	1	1	NA	EXOSC10-AS1_exon_chr1:11161857
BABAM2	9.2184	11.1405	0.304	1	NC	No	No	1	BABAM2_exon_chr2:28561316	1	1	0	NA	1	1	1	1	NA	BABAM2_exon_chr2:28561316
RFX3	6.1259	7.4987	0.3033	1	NC	No	No	1	RFX3_exon_chr9:3225280	1	1	0	NA	3	NA	NA	NA	NA	RFX3_exon_chr9:3225280
EDA	4.8269	5.7863	0.3033	1	NC	No	No	1	EDA_exon_chrX:69255207	1	1	0	NA	1	1	1	1	NA	EDA_exon_chrX:69255207
LMF1	15.1989	18.6401	0.3032	1	NC	No	No	1	LMF1_exon_chr16:904706	1	1	0	NA	2	NA	NA	NA	NA	LMF1_exon_chr16:904706
LINC01389	5.7976	7.044	0.303	1	NC	No	No	1	LINC01389_exon_chr1:47846815	1	1	0	NA	1	1	1	1	NA	LINC01389_exon_chr1:47846815
THAP8	14.1815	17.4637	0.3028	1	NC	No	No	1	THAP8_exon_chr19:36526494	1	1	0	NA	1	1	1	1	NA	THAP8_exon_chr19:36526494
NIPAL2	13.8778	17.2832	0.3018	1	NC	No	No	1	NIPAL2_exon_chr8:99205318	1	1	0	NA	2	NA	NA	NA	NA	NIPAL2_exon_chr8:99205318
IRF9	6.6356	8.4463	0.3014	1	NC	No	No	1	IRF9_exon_chr14:24635330	1	1	0	NA	1	1	1	1	NA	IRF9_exon_chr14:24635330
IPO13	14.4979	17.9192	0.3013	1	NC	No	No	1	IPO13_exon_chr1:44433257	1	1	0	NA	2	NA	NA	NA	NA	IPO13_exon_chr1:44433257
LINC00326	10.7957	13.2021	0.3011	1	NC	No	No	1	LINC00326_exon_chr6:133427233	1	1	0	NA	2	NA	NA	NA	NA	LINC00326_exon_chr6:133427233
DNAH1	1.8072	2.1561	0.3009	1	NC	No	No	1	DNAH1_exon_chr3:52434340	1	1	0	NA	1	1	1	1	NA	DNAH1_exon_chr3:52434340
B4GAT1	12.2394	14.9548	0.3004	1	NC	No	No	1	B4GAT1_exon_chr11:66113711	1	1	0	NA	1	1	1	1	NA	B4GAT1_exon_chr11:66113711
ZNF600	12.9298	15.6507	0.2995	1	NC	No	No	2	ZNF600_exon_chr19:53271025_x000D_ ZNF600_exon_chr19:53284308	0.8312_x000D_ 0.1688	0.8648_x000D_ 0.1352	0.0336_x000D_ -0.0336	NA_x000D_ NA	2_x000D_ 1	NA_x000D_ 1.0	NA_x000D_ 1.0	NA_x000D_ 1.0	NA_x000D_ NA	ZNF600_exon_chr19:53271025	ZNF600_exon_chr19:53284308
LOC100289361	3.2504	3.8157	0.2989	1	NC	No	No	1	LOC100289361_exon_chr3:142720309	1	1	0	NA	2	NA	NA	NA	NA	LOC100289361_exon_chr3:142720309
CGNL1	12.0815	14.6496	0.2988	1	NC	No	No	3	CGNL1_exon_chr15:57744338_x000D_ CGNL1_exon_chr15:57810590_x000D_ CGNL1_exon_chr15:57839552	0.0874_x000D_ 0.7429_x000D_ 0.1697	0.3226_x000D_ 0.489_x000D_ 0.1884	0.2352_x000D_ -0.2539_x000D_ 0.0188	NA_x000D_ NA_x000D_ NA	1_x000D_ 1_x000D_ 1	1.0_x000D_ 1.0_x000D_ 1.0	1.0_x000D_ 1.0_x000D_ 1.0	1.0_x000D_ 1.0_x000D_ 1.0	NA_x000D_ NA_x000D_ NA	CGNL1_exon_chr15:57744338	CGNL1_exon_chr15:57810590	CGNL1_exon_chr15:57839552
PITX3	1.5044	1.8877	0.2987	1	NC	No	No	1	PITX3_exon_chr10:103990858	1	1	0	NA	1	1	1	1	NA	PITX3_exon_chr10:103990858
LAMP3	1.8313	2.1429	0.2978	1	NC	No	No	1	LAMP3_exon_chr3:182842002	1	1	0	NA	1	1	1	1	NA	LAMP3_exon_chr3:182842002
SGK3	26.8707	33.4166	0.2971	1	NC	No	No	1	SGK3_exon_chr8:67771645	1	1	0	NA	5	0.9459	0.9194	-0.0265	NA	SGK3_exon_chr8:67771645
CRADD	18.2212	22.9038	0.297	1	NC	No	No	1	CRADD_exon_chr12:94243745	1	1	0	NA	1	1	1	1	NA	CRADD_exon_chr12:94243745
FGD4	9.0625	11.3548	0.2967	1	NC	No	No	1	FGD4_exon_chr12:32793209	1	1	0	NA	2	NA	NA	NA	NA	FGD4_exon_chr12:32793209
DKFZP586I1420	4.4278	5.5017	0.2967	1	NC	No	No	1	DKFZP586I1420_exon_chr7:30409665	1	1	0	NA	2	NA	NA	NA	NA	DKFZP586I1420_exon_chr7:30409665
TMEM260	9.6669	11.5837	0.2965	1	NC	No	No	1	TMEM260_exon_chr14:57113960	1	1	0	NA	2	NA	NA	NA	NA	TMEM260_exon_chr14:57113960
SLC30A4	2.9482	3.6426	0.2965	1	NC	No	No	1	SLC30A4_exon_chr15:45777515	1	1	0	NA	1	1	1	1	NA	SLC30A4_exon_chr15:45777515
MCPH1	20.6466	25.5967	0.2962	1	NC	No	No	2	MCPH1_exon_chr8:6301913_x000D_ MCPH1_exon_chr8:6500514	0.1833_x000D_ 0.8167	0.2563_x000D_ 0.7437	0.073_x000D_ -0.073	NA_x000D_ NA	2_x000D_ 4	NA_x000D_ 0.3207	NA_x000D_ 0.1382	NA_x000D_ -0.1826	NA_x000D_ NA	MCPH1_exon_chr8:6301913	MCPH1_exon_chr8:6500514
ARAF	14.7136	17.9645	0.2956	1	NC	No	No	2	ARAF_exon_chrX:47424641_x000D_ ARAF_exon_chrX:47430721	0.1747_x000D_ 0.8253	0.167_x000D_ 0.833	-0.0078_x000D_ 0.0078	NA_x000D_ NA	1_x000D_ 1	1.0_x000D_ 1.0	1.0_x000D_ 1.0	1.0_x000D_ 1.0	NA_x000D_ NA	ARAF_exon_chrX:47424641	ARAF_exon_chrX:47430721
CYP27B1	12.8343	15.837	0.2939	1	NC	No	No	1	CYP27B1_exon_chr12:58157038	1	1	0	NA	1	1	1	1	NA	CYP27B1_exon_chr12:58157038
AS3MT	1.4075	1.7813	0.2933	1	NC	No	No	1	AS3MT_exon_chr10:104660349	1	1	0	NA	1	1	1	1	NA	AS3MT_exon_chr10:104660349
SLC25A16	13.0396	15.8518	0.2921	1	NC	No	No	1	SLC25A16_exon_chr10:70243373	1	1	0	NA	4	NA	NA	NA	NA	SLC25A16_exon_chr10:70243373
POLR3B	12.8372	16.4002	0.2921	1	NC	No	No	1	POLR3B_exon_chr12:106903197	1	1	0	NA	3	NA	NA	NA	NA	POLR3B_exon_chr12:106903197
CAPS	5.6518	6.6685	0.2906	1	NC	No	No	1	CAPS_exon_chr19:5915231	1	1	0	NA	1	1	1	1	NA	CAPS_exon_chr19:5915231
FBXL17	17.734	21.4884	0.2901	1	NC	No	No	1	FBXL17_exon_chr5:107197561	1	1	0	NA	4	0.9752	0.9615	-0.0137	NA	FBXL17_exon_chr5:107197561
TET3	22.928	28.5567	0.2895	1	NC	No	No	1	TET3_exon_chr2:74327519	1	1	0	NA	2	0.7489	0.9985	0.2496	NA	TET3_exon_chr2:74327519
ST3GAL5	6.9996	8.4235	0.2892	1	NC	No	No	1	ST3GAL5_exon_chr2:86067515	1	1	0	NA	2	NA	NA	NA	NA	ST3GAL5_exon_chr2:86067515
PCCA-DT	14.5476	18.3414	0.2888	1	NC	No	No	1	PCCA-DT_exon_chr13:100738981	1	1	0	NA	2	NA	NA	NA	NA	PCCA-DT_exon_chr13:100738981
TMEM191A	12.8839	15.8941	0.2886	1	NC	No	No	1	TMEM191A_exon_chr22:21058598	1	1	0	NA	1	1	1	1	NA	TMEM191A_exon_chr22:21058598
KCNJ11	5.1065	6.1185	0.2883	1	NC	No	No	1	KCNJ11_exon_chr11:17410206	1	1	0	NA	2	NA	NA	NA	NA	KCNJ11_exon_chr11:17410206
DUSP2	24.0216	30.1723	0.2881	1	NC	No	No	1	DUSP2_exon_chr2:96809776	1	1	0	NA	1	1	1	1	NA	DUSP2_exon_chr2:96809776
GALNS	8.7095	10.6309	0.2881	1	NC	No	No	1	GALNS_exon_chr16:88880933	1	1	0	NA	1	1	1	1	NA	GALNS_exon_chr16:88880933
PARP11	5.0215	6.0284	0.288	1	NC	No	No	1	PARP11_exon_chr12:3921605	1	1	0	NA	1	1	1	1	NA	PARP11_exon_chr12:3921605
LANCL3	3.4202	4.0841	0.2878	1	NC	No	No	1	LANCL3_exon_chrX:37534906	1	1	0	NA	3	NA	NA	NA	NA	LANCL3_exon_chrX:37534906
SUFU	17.14	20.7541	0.2878	1	NC	No	No	2	SUFU_exon_chr10:104378822_x000D_ SUFU_exon_chr10:104389822	0.1982_x000D_ 0.8018	0.0_x000D_ 1.0	-0.1982_x000D_ 0.1982	NA_x000D_ NA	1_x000D_ 1	1.0_x000D_ 1.0	1.0_x000D_ 1.0	1.0_x000D_ 1.0	NA_x000D_ NA	SUFU_exon_chr10:104378822	SUFU_exon_chr10:104389822
MINDY3	26.1545	32.2814	0.2871	1	NC	No	No	1	MINDY3_exon_chr10:15821140	1	1	0	NA	3	0.8176	0.7956	-0.022	NA	MINDY3_exon_chr10:15821140
PEX11G	16.4722	19.8008	0.2863	1	NC	No	No	1	PEX11G_exon_chr19:7542322	1	1	0	NA	1	1	1	1	NA	PEX11G_exon_chr19:7542322
EFCC1	5.4844	6.9215	0.2856	1	NC	No	No	1	EFCC1_exon_chr3:128758554	1	1	0	NA	1	1	1	1	NA	EFCC1_exon_chr3:128758554
TRIM21	18.4748	22.2467	0.2845	1	NC	No	No	1	TRIM21_exon_chr11:4407083	1	1	0	NA	1	1	1	1	NA	TRIM21_exon_chr11:4407083
FAAH	18.8148	23.0959	0.284	1	NC	No	No	1	FAAH_exon_chr1:46879118	1	1	0	NA	1	1	1	1	NA	FAAH_exon_chr1:46879118
LNCOC1	1.1526	1.4066	0.283	1	NC	No	No	1	LNCOC1_exon_chr8:143788997	1	1	0	NA	1	1	1	1	NA	LNCOC1_exon_chr8:143788997
TMEM102	5.4582	6.5204	0.2826	1	NC	No	No	1	TMEM102_exon_chr17:7339512	1	1	0	NA	1	1	1	1	NA	TMEM102_exon_chr17:7339512
KCNAB2	20.9641	25.9239	0.2824	1	NC	No	No	1	KCNAB2_exon_chr1:6158544	1	1	0	NA	1	1	1	1	NA	KCNAB2_exon_chr1:6158544
RAB30	3.2868	3.8289	0.2822	1	NC	No	No	1	RAB30_exon_chr11:82693457	1	1	0	NA	2	NA	NA	NA	NA	RAB30_exon_chr11:82693457
PSEN2	20.7573	25.2844	0.2817	1	NC	No	No	1	PSEN2_exon_chr1:227083124	1	1	0	NA	2	0.8416	0.6557	-0.1859	NA	PSEN2_exon_chr1:227083124
SNX21	8.14	9.7905	0.2815	1	NC	No	No	1	SNX21_exon_chr20:44469277	1	1	0	NA	3	NA	NA	NA	NA	SNX21_exon_chr20:44469277
IQCG	15.6947	18.6151	0.2811	1	NC	No	No	3	IQCG_exon_chr3:197616585_x000D_ IQCG_exon_chr3:197640913_x000D_ IQCG_exon_chr3:197652976	0.76_x000D_ 0.0494_x000D_ 0.1907	0.5109_x000D_ 0.1322_x000D_ 0.3569	-0.249_x000D_ 0.0829_x000D_ 0.1662	NA_x000D_ NA_x000D_ NA	1_x000D_ 1_x000D_ 1	1.0_x000D_ 1.0_x000D_ 1.0	1.0_x000D_ 1.0_x000D_ 1.0	1.0_x000D_ 1.0_x000D_ 1.0	NA_x000D_ NA_x000D_ NA	IQCG_exon_chr3:197616585	IQCG_exon_chr3:197640913	IQCG_exon_chr3:197652976
CACHD1	18.5343	22.3442	0.2809	1	NC	No	No	1	CACHD1_exon_chr1:65157005	1	1	0	NA	2	0.9934	0.9934	0	NA	CACHD1_exon_chr1:65157005
AMOT	5.1917	6.1866	0.2804	1	NC	No	No	1	AMOT_exon_chrX:112021892	1	1	0	NA	2	NA	NA	NA	NA	AMOT_exon_chrX:112021892
LOC102725254	3.4565	3.9646	0.2795	1	NC	No	No	1	LOC102725254_exon_chr19:18316265	1	1	0	NA	1	1	1	1	NA	LOC102725254_exon_chr19:18316265
CAPS2	7.4957	8.9457	0.2793	1	NC	No	No	2	CAPS2_exon_chr12:75672845_x000D_ CAPS2_exon_chr12:75715356	0.3896_x000D_ 0.6104	0.5479_x000D_ 0.4521	0.1583_x000D_ -0.1583	NA_x000D_ NA	1_x000D_ 1	1.0_x000D_ 1.0	1.0_x000D_ 1.0	1.0_x000D_ 1.0	NA_x000D_ NA	CAPS2_exon_chr12:75672845	CAPS2_exon_chr12:75715356
CCT6P1	8.3117	10.5237	0.2791	1	NC	No	No	1	CCT6P1_exon_chr7:65228267	1	1	0	NA	1	1	1	1	NA	CCT6P1_exon_chr7:65228267
ANO10	16.0477	18.9626	0.279	1	NC	No	No	2	ANO10_exon_chr3:43408466_x000D_ ANO10_exon_chr3:43647355	0.7866_x000D_ 0.2134	0.7308_x000D_ 0.2692	-0.0558_x000D_ 0.0558	NA_x000D_ NA	1_x000D_ 1	1.0_x000D_ 1.0	1.0_x000D_ 1.0	1.0_x000D_ 1.0	NA_x000D_ NA	ANO10_exon_chr3:43408466	ANO10_exon_chr3:43647355
TLN2	16.3637	19.6961	0.2775	1	NC	No	No	2	TLN2_exon_chr15:62945360_x000D_ TLN2_exon_chr15:63132680	0.5045_x000D_ 0.4955	0.7091_x000D_ 0.2909	0.2045_x000D_ -0.2045	NA_x000D_ NA	2_x000D_ 2	NA_x000D_ NA	NA_x000D_ NA	NA_x000D_ NA	NA_x000D_ NA	TLN2_exon_chr15:62945360	TLN2_exon_chr15:63132680
EHHADH	14.8094	17.6345	0.2773	1	NC	No	No	1	EHHADH_exon_chr3:184911275	1	1	0	NA	1	1	1	1	NA	EHHADH_exon_chr3:184911275
FAM200A	6.6363	8.155	0.2767	1	NC	No	No	1	FAM200A_exon_chr7:99146129	1	1	0	NA	2	NA	NA	NA	NA	FAM200A_exon_chr7:99146129
GRTP1	23.8833	28.7569	0.2766	1	NC	No	No	1	GRTP1_exon_chr13:113978892	1	1	0	NA	1	1	1	1	NA	GRTP1_exon_chr13:113978892
BMS1P4	12.1659	14.2919	0.2762	1	NC	No	No	1	BMS1P4_exon_chr10:75488345	1	1	0	NA	1	1	1	1	NA	BMS1P4_exon_chr10:75488345
PRX	3.9909	4.7009	0.2746	1	NC	No	No	1	PRX_exon_chr19:40904723	1	1	0	NA	1	1	1	1	NA	PRX_exon_chr19:40904723
PLXNB1	20.0648	24.1058	0.2742	1	NC	No	No	1	PLXNB1_exon_chr3:48445997	1	1	0	NA	1	1	1	1	NA	PLXNB1_exon_chr3:48445997
LINC01006	0.6429	0.7898	0.2738	1	NC	No	No	1	LINC01006_exon_chr7:156433229	1	1	0	NA	1	1	1	1	NA	LINC01006_exon_chr7:156433229
EPHX4	3.8818	4.7786	0.2729	1	NC	No	No	1	EPHX4_exon_chr1:92528611	1	1	0	NA	2	NA	NA	NA	NA	EPHX4_exon_chr1:92528611
SVIL-AS1	11.4509	13.7367	0.2726	1	NC	No	No	3	SVIL-AS1_exon_chr10:29709393_x000D_ SVIL-AS1_exon_chr10:29756168_x000D_ SVIL-AS1_exon_chr10:29771761	0.6918_x000D_ 0.0784_x000D_ 0.2298	0.4901_x000D_ 0.28_x000D_ 0.2299	-0.2017_x000D_ 0.2016_x000D_ 0.0001	NA_x000D_ NA_x000D_ NA	1_x000D_ 2_x000D_ 1	1.0_x000D_ NA_x000D_ 1.0	1.0_x000D_ NA_x000D_ 1.0	1.0_x000D_ NA_x000D_ 1.0	NA_x000D_ NA_x000D_ NA	SVIL-AS1_exon_chr10:29709393	SVIL-AS1_exon_chr10:29756168	SVIL-AS1_exon_chr10:29771761
PCNX3	9.6917	11.607	0.272	1	NC	No	No	1	PCNX3_exon_chr11:65404236	1	1	0	NA	1	1	1	1	NA	PCNX3_exon_chr11:65404236
CORO7	14.4216	16.8337	0.2717	1	NC	No	No	1	CORO7_exon_chr16:4405164	1	1	0	NA	1	1	1	1	NA	CORO7_exon_chr16:4405164
MMP11	6.999	8.1581	0.2705	1	NC	No	No	1	MMP11_exon_chr22:24125597	1	1	0	NA	1	1	1	1	NA	MMP11_exon_chr22:24125597
SLX4IP	26.0072	30.8938	0.2703	1	NC	No	No	1	SLX4IP_exon_chr20:10603306	1	1	0	NA	2	0.9917	0.8715	-0.1202	NA	SLX4IP_exon_chr20:10603306
ZNF782	6.635	7.8331	0.2693	1	NC	No	No	1	ZNF782_exon_chr9:99582060	1	1	0	NA	4	NA	NA	NA	NA	ZNF782_exon_chr9:99582060
VTRNA1-2	0.8978	1.0846	0.2693	1	NC	No	No	1	VTRNA1-2_exon_chr5:140098510	1	1	0	NA	1	1	1	1	NA	VTRNA1-2_exon_chr5:140098510
IGSF9B	9.5339	11.329	0.2691	1	NC	No	No	1	IGSF9B_exon_chr11:133779172	1	1	0	NA	3	NA	NA	NA	NA	IGSF9B_exon_chr11:133779172
ZSCAN31	6.3072	7.2861	0.2691	1	NC	No	No	1	ZSCAN31_exon_chr6:28294631	1	1	0	NA	1	1	1	1	NA	ZSCAN31_exon_chr6:28294631
CRIM1-DT	4.9974	5.9182	0.2691	1	NC	No	No	1	CRIM1-DT_exon_chr2:36582124	1	1	0	NA	1	1	1	1	NA	CRIM1-DT_exon_chr2:36582124
NDST2	17.2141	20.7013	0.2688	1	NC	No	No	2	NDST2_exon_chr10:75562334_x000D_ NDST2_exon_chr10:75570661	0.9366_x000D_ 0.0634	0.6098_x000D_ 0.3902	-0.3268_x000D_ 0.3268	NA_x000D_ NA	1_x000D_ 1	1.0_x000D_ 1.0	1.0_x000D_ 1.0	1.0_x000D_ 1.0	NA_x000D_ NA	NDST2_exon_chr10:75562334	NDST2_exon_chr10:75570661
DOP1A	14.2282	16.7406	0.2686	1	NC	No	No	2	DOP1A_exon_chr6:83846891_x000D_ DOP1A_exon_chr6:83877580	0.1961_x000D_ 0.8039	0.0433_x000D_ 0.9567	-0.1528_x000D_ 0.1528	NA_x000D_ NA	2_x000D_ 1	NA_x000D_ 1.0	NA_x000D_ 1.0	NA_x000D_ 1.0	NA_x000D_ NA	DOP1A_exon_chr6:83846891	DOP1A_exon_chr6:83877580
TEPSIN	15.6494	18.9604	0.2683	1	NC	No	No	1	TEPSIN_exon_chr17:79203276	1	1	0	NA	1	1	1	1	NA	TEPSIN_exon_chr17:79203276
GALNT9	1.8313	2.1297	0.268	1	NC	No	No	1	GALNT9_exon_chr12:132681798	1	1	0	NA	1	1	1	1	NA	GALNT9_exon_chr12:132681798
TARS3	21.4319	25.2286	0.2678	1	NC	No	No	1	TARS3_exon_chr15:102194933	1	1	0	NA	2	NA	NA	NA	NA	TARS3_exon_chr15:102194933
TMEM192	31.7199	37.9062	0.2674	1	NC	No	No	1	TMEM192_exon_chr4:166000948	1	1	0	NA	7	0.3223	0.3108	-0.0114	NA	TMEM192_exon_chr4:166000948
C2CD4C	7.4605	8.8518	0.2662	1	NC	No	No	1	C2CD4C_exon_chr19:408401	1	1	0	NA	1	1	1	1	NA	C2CD4C_exon_chr19:408401
ABCB9	10.7606	13.029	0.2654	1	NC	No	No	1	ABCB9_exon_chr12:123414718	1	1	0	NA	1	1	1	1	NA	ABCB9_exon_chr12:123414718
EMC3-AS1	16.0356	19.1326	0.2653	1	NC	No	No	1	EMC3-AS1_exon_chr3:10044400	1	1	0	NA	1	1	1	1	NA	EMC3-AS1_exon_chr3:10044400
LINC02273	8.6841	10.1367	0.2647	1	NC	No	No	1	LINC02273_exon_chr4:153024778	1	1	0	NA	1	1	1	1	NA	LINC02273_exon_chr4:153024778
CYB561D1	12.8482	15.9859	0.2641	1	NC	No	No	1	CYB561D1_exon_chr1:110038300	1	1	0	NA	2	NA	NA	NA	NA	CYB561D1_exon_chr1:110038300
L3MBTL1	4.8758	5.6528	0.264	1	NC	No	No	1	L3MBTL1_exon_chr20:42169392	1	1	0	NA	2	NA	NA	NA	NA	L3MBTL1_exon_chr20:42169392
SSBP2	1.7345	2.1143	0.264	1	NC	No	No	1	SSBP2_exon_chr5:80716352	1	1	0	NA	1	1	1	1	NA	SSBP2_exon_chr5:80716352
FAM149B1	9.2074	11.1391	0.2636	1	NC	No	No	1	FAM149B1_exon_chr10:75000703	1	1	0	NA	1	1	1	1	NA	FAM149B1_exon_chr10:75000703
SPIRE2	20.6824	24.4572	0.2634	1	NC	No	No	1	SPIRE2_exon_chr16:89936457	1	1	0	NA	2	NA	NA	NA	NA	SPIRE2_exon_chr16:89936457
RABEP2	13.0293	15.851	0.2632	1	NC	No	No	1	RABEP2_exon_chr16:28916365	1	1	0	NA	1	1	1	1	NA	RABEP2_exon_chr16:28916365
ABCC5	16.5579	19.8011	0.2629	1	NC	No	No	2	ABCC5_exon_chr3:183639189_x000D_ ABCC5_exon_chr3:183702682	0.9144_x000D_ 0.0856	0.9019_x000D_ 0.0981	-0.0124_x000D_ 0.0124	NA_x000D_ NA	2_x000D_ 1	NA_x000D_ 1.0	NA_x000D_ 1.0	NA_x000D_ 1.0	NA_x000D_ NA	ABCC5_exon_chr3:183639189	ABCC5_exon_chr3:183702682
PXK	15.1994	18.17	0.2629	1	NC	No	No	1	PXK_exon_chr3:58410478	1	1	0	NA	2	0.9942	0.9468	-0.0473	NA	PXK_exon_chr3:58410478
ARFGAP2	23.4733	28.1328	0.2626	1	NC	No	No	2	ARFGAP2_exon_chr11:47187053_x000D_ ARFGAP2_exon_chr11:47193108	0.8797_x000D_ 0.1203	0.802_x000D_ 0.198	-0.0776_x000D_ 0.0776	NA_x000D_ NA	1_x000D_ 1	1.0_x000D_ 1.0	1.0_x000D_ 1.0	1.0_x000D_ 1.0	NA_x000D_ NA	ARFGAP2_exon_chr11:47187053	ARFGAP2_exon_chr11:47193108
NUP50-DT	3.1413	3.6022	0.2612	1	NC	No	No	1	NUP50-DT_exon_chr22:45530678	1	1	0	NA	1	1	1	1	NA	NUP50-DT_exon_chr22:45530678
RGPD4	15.7694	18.8109	0.261	1	NC	No	No	1	RGPD4_exon_chr2:108507176	1	1	0	NA	2	NA	NA	NA	NA	RGPD4_exon_chr2:108507176
SPRYD4	10.5546	12.9864	0.2598	1	NC	No	No	1	SPRYD4_exon_chr12:56862822	1	1	0	NA	2	NA	NA	NA	NA	SPRYD4_exon_chr12:56862822
GATA2	10.2873	12.4658	0.2587	1	NC	No	No	1	GATA2_exon_chr3:128200161	1	1	0	NA	3	NA	NA	NA	NA	GATA2_exon_chr3:128200161
UBL7-AS1	9.6071	11.2617	0.2584	1	NC	No	No	1	UBL7-AS1_exon_chr15:74773391	1	1	0	NA	1	1	1	1	NA	UBL7-AS1_exon_chr15:74773391
SLC1A4	0.6429	0.803	0.2584	1	NC	No	No	1	SLC1A4_exon_chr2:65248045	1	1	0	NA	3	NA	NA	NA	NA	SLC1A4_exon_chr2:65248045
AGO4	9.1841	11.3144	0.257	1	NC	No	No	1	AGO4_exon_chr1:36319097	1	1	0	NA	5	NA	NA	NA	NA	AGO4_exon_chr1:36319097
PABPC1L	16.7649	19.9255	0.2567	1	NC	No	No	1	PABPC1L_exon_chr20:43567766	1	1	0	NA	1	1	1	1	NA	PABPC1L_exon_chr20:43567766
BCAT2	10.7612	13.0949	0.2562	1	NC	No	No	1	BCAT2_exon_chr19:49298721	1	1	0	NA	1	1	1	1	NA	BCAT2_exon_chr19:49298721
CGB8	0.8978	1.0714	0.2561	1	NC	No	No	1	CGB8_exon_chr19:49551226	1	1	0	NA	1	1	1	1	NA	CGB8_exon_chr19:49551226
SULT2B1	5.3489	6.1075	0.256	1	NC	No	No	1	SULT2B1_exon_chr19:49102391	1	1	0	NA	1	1	1	1	NA	SULT2B1_exon_chr19:49102391
TRIM26	24.9901	29.98	0.2558	1	NC	No	No	1	TRIM26_exon_chr6:30154335	1	1	0	NA	1	1	1	1	NA	TRIM26_exon_chr6:30154335
TMEM91	10.3359	12.3595	0.2557	1	NC	No	No	1	TMEM91_exon_chr19:41889465	1	1	0	NA	1	1	1	1	NA	TMEM91_exon_chr19:41889465
TUFT1	14.2062	17.179	0.2544	1	NC	No	No	1	TUFT1_exon_chr1:151554119	1	1	0	NA	1	1	1	1	NA	TUFT1_exon_chr1:151554119
SLC39A13	14.2047	17.042	0.2537	1	NC	No	No	1	SLC39A13_exon_chr11:47436838	1	1	0	NA	1	1	1	1	NA	SLC39A13_exon_chr11:47436838
PLA2G15	8.2376	10.0295	0.2528	1	NC	No	No	1	PLA2G15_exon_chr16:68293048	1	1	0	NA	1	1	1	1	NA	PLA2G15_exon_chr16:68293048
KIAA0319	3.0692	3.683	0.2527	1	NC	No	No	2	KIAA0319_exon_chr6:24547571_x000D_ KIAA0319_exon_chr6:24554859	0.5414_x000D_ 0.4586	0.2188_x000D_ 0.7812	-0.3226_x000D_ 0.3226	NA_x000D_ NA	1_x000D_ 1	1.0_x000D_ 1.0	1.0_x000D_ 1.0	1.0_x000D_ 1.0	NA_x000D_ NA	KIAA0319_exon_chr6:24547571	KIAA0319_exon_chr6:24554859
KLRC4-KLRK1	7.8591	8.9611	0.2521	1	NC	No	No	2	KLRC4-KLRK1_exon_chr12:10525830_x000D_ KLRC4-KLRK1_exon_chr12:10560388	0.8208_x000D_ 0.1792	0.8414_x000D_ 0.1586	0.0206_x000D_ -0.0206	NA_x000D_ NA	1_x000D_ 1	1.0_x000D_ 1.0	1.0_x000D_ 1.0	1.0_x000D_ 1.0	NA_x000D_ NA	KLRC4-KLRK1_exon_chr12:10525830	KLRC4-KLRK1_exon_chr12:10560388
FAM220A	25.5693	30.2704	0.252	1	NC	No	No	1	FAM220A_exon_chr7:6370866	1	1	0	NA	1	1	1	1	NA	FAM220A_exon_chr7:6370866
SERPINF1	2.9956	3.4673	0.2517	1	NC	No	No	1	SERPINF1_exon_chr17:1680480	1	1	0	NA	1	1	1	1	NA	SERPINF1_exon_chr17:1680480
B3GALNT1	25.5955	30.4386	0.2514	1	NC	No	No	1	B3GALNT1_exon_chr3:160804576	1	1	0	NA	4	0.7465	0.7693	0.0228	NA	B3GALNT1_exon_chr3:160804576
ROBO3	17.8679	20.9569	0.2512	1	NC	No	No	1	ROBO3_exon_chr11:124751134	1	1	0	NA	1	1	1	1	NA	ROBO3_exon_chr11:124751134
MACROD1	30.6276	35.9403	0.25	1	NC	No	No	1	MACROD1_exon_chr11:63766159	1	1	0	NA	1	1	1	1	NA	MACROD1_exon_chr11:63766159
ILF3-DT	8.0425	9.5858	0.248	1	NC	No	No	1	ILF3-DT_exon_chr19:10764548	1	1	0	NA	2	NA	NA	NA	NA	ILF3-DT_exon_chr19:10764548
APBB1	18.0603	20.7681	0.2474	1	NC	No	No	1	APBB1_exon_chr11:6416931	1	1	0	NA	1	1	1	1	NA	APBB1_exon_chr11:6416931
TAF13	9.498	11.3254	0.2462	1	NC	No	No	2	TAF13_exon_chr1:109607315_x000D_ TAF13_exon_chr1:109617687	0.1594_x000D_ 0.8406	0.0_x000D_ 1.0	-0.1594_x000D_ 0.1594	NA_x000D_ NA	1_x000D_ 1	1.0_x000D_ 1.0	1.0_x000D_ 1.0	1.0_x000D_ 1.0	NA_x000D_ NA	TAF13_exon_chr1:109607315	TAF13_exon_chr1:109617687
ZNF274	10.1878	11.7977	0.2459	1	NC	No	No	1	ZNF274_exon_chr19:58723526	1	1	0	NA	1	1	1	1	NA	ZNF274_exon_chr19:58723526
ADAM21	3.8577	4.5652	0.2451	1	NC	No	No	1	ADAM21_exon_chr14:70924065	1	1	0	NA	1	1	1	1	NA	ADAM21_exon_chr14:70924065
C19orf73	10.9907	13.0298	0.2451	1	NC	No	No	1	C19orf73_exon_chr19:49622400	1	1	0	NA	1	1	1	1	NA	C19orf73_exon_chr19:49622400
RRP8	13.818	16.8271	0.2448	1	NC	No	No	2	RRP8_exon_chr11:6621495_x000D_ RRP8_exon_chr11:6623445	0.7974_x000D_ 0.2026	0.4931_x000D_ 0.5069	-0.3043_x000D_ 0.3043	NA_x000D_ NA	1_x000D_ 1	1.0_x000D_ 1.0	1.0_x000D_ 1.0	1.0_x000D_ 1.0	NA_x000D_ NA	RRP8_exon_chr11:6621495	RRP8_exon_chr11:6623445
CFAP298-TCP10L	9.4731	10.8597	0.2425	1	NC	No	No	1	CFAP298-TCP10L_exon_chr21:33939408	1	1	0	NA	2	NA	NA	NA	NA	CFAP298-TCP10L_exon_chr21:33939408
ZCCHC24	7.3866	8.6625	0.2413	1	NC	No	No	1	ZCCHC24_exon_chr10:81146214	1	1	0	NA	1	1	1	1	NA	ZCCHC24_exon_chr10:81146214
NR2C1	22.3675	26.2157	0.2409	1	NC	No	No	2	NR2C1_exon_chr12:95416179_x000D_ NR2C1_exon_chr12:95424649	0.771_x000D_ 0.229	0.9169_x000D_ 0.0831	0.1459_x000D_ -0.1459	NA_x000D_ NA	2_x000D_ 1	0.3531_x000D_ 1.0	0.1965_x000D_ 1.0	-0.1565_x000D_ 1.0	NA_x000D_ NA	NR2C1_exon_chr12:95416179	NR2C1_exon_chr12:95424649
SMIM8	10.8814	12.985	0.2397	1	NC	No	No	1	SMIM8_exon_chr6:88049833	1	1	0	NA	2	NA	NA	NA	NA	SMIM8_exon_chr6:88049833
B3GNT7	5.5915	6.6245	0.2396	1	NC	No	No	1	B3GNT7_exon_chr2:232262441	1	1	0	NA	2	NA	NA	NA	NA	B3GNT7_exon_chr2:232262441
ANKRD16	22.3578	26.7643	0.2392	1	NC	No	No	2	ANKRD16_exon_chr10:5904654_x000D_ ANKRD16_exon_chr10:5920250	0.1204_x000D_ 0.8796	0.0797_x000D_ 0.9203	-0.0408_x000D_ 0.0408	NA_x000D_ NA	1_x000D_ 1	1.0_x000D_ 1.0	1.0_x000D_ 1.0	1.0_x000D_ 1.0	NA_x000D_ NA	ANKRD16_exon_chr10:5904654	ANKRD16_exon_chr10:5920250
TRIM6	9.3414	11.1018	0.2386	1	NC	No	No	1	TRIM6_exon_chr11:5632006	1	1	0	NA	2	NA	NA	NA	NA	TRIM6_exon_chr11:5632006
LOC105371414	8.6118	9.9482	0.2382	1	NC	No	No	1	LOC105371414_exon_chr16:89364558	1	1	0	NA	1	1	1	1	NA	LOC105371414_exon_chr16:89364558
TPP1	15.6714	18.2887	0.2377	1	NC	No	No	1	TPP1_exon_chr11:6635917	1	1	0	NA	3	NA	NA	NA	NA	TPP1_exon_chr11:6635917
THOC6	20.6212	24.0618	0.2375	1	NC	No	No	1	THOC6_exon_chr16:3077577	1	1	0	NA	1	1	1	1	NA	THOC6_exon_chr16:3077577
KRBOX4	10.1409	11.9026	0.236	1	NC	No	No	1	KRBOX4_exon_chrX:46332184	1	1	0	NA	5	NA	NA	NA	NA	KRBOX4_exon_chrX:46332184
DBR1	22.7926	26.9888	0.2348	1	NC	No	No	1	DBR1_exon_chr3:137881424	1	1	0	NA	3	0.3986	0.5806	0.1819	NA	DBR1_exon_chr3:137881424
BMP2K	3.64	4.6187	0.2345	1	NC	No	No	2	BMP2K_exon_chr4:79799887_x000D_ BMP2K_exon_chr4:79831763	1.0_x000D_ 0.0	0.6083_x000D_ 0.3917	-0.3917_x000D_ 0.3917	NA_x000D_ NA	1_x000D_ 1	1.0_x000D_ 1.0	1.0_x000D_ 1.0	1.0_x000D_ 1.0	NA_x000D_ NA	BMP2K_exon_chr4:79799887	BMP2K_exon_chr4:79831763
METTL4	14.059	16.745	0.2342	1	NC	No	No	2	METTL4_exon_chr18:2539144_x000D_ METTL4_exon_chr18:2567653	0.8203_x000D_ 0.1797	0.8872_x000D_ 0.1128	0.0669_x000D_ -0.0669	NA_x000D_ NA	1_x000D_ 4	1.0_x000D_ NA	1.0_x000D_ NA	1.0_x000D_ NA	NA_x000D_ NA	METTL4_exon_chr18:2539144	METTL4_exon_chr18:2567653
ZNF771	22.7066	26.2047	0.2339	1	NC	No	No	1	ZNF771_exon_chr16:30428875	1	1	0	NA	1	1	1	1	NA	ZNF771_exon_chr16:30428875
DYNC2LI1	26.3584	30.6806	0.2338	1	NC	No	No	3	DYNC2LI1_exon_chr2:44003920_x000D_ DYNC2LI1_exon_chr2:44021595_x000D_ DYNC2LI1_exon_chr2:44036843	0.1486_x000D_ 0.0294_x000D_ 0.822	0.1903_x000D_ 0.0773_x000D_ 0.7324	0.0418_x000D_ 0.0479_x000D_ -0.0897	NA_x000D_ NA_x000D_ NA	1_x000D_ 1_x000D_ 1	1.0_x000D_ 1.0_x000D_ 1.0	1.0_x000D_ 1.0_x000D_ 1.0	1.0_x000D_ 1.0_x000D_ 1.0	NA_x000D_ NA_x000D_ NA	DYNC2LI1_exon_chr2:44003920	DYNC2LI1_exon_chr2:44021595	DYNC2LI1_exon_chr2:44036843
LINC00513	7.5211	8.8122	0.2338	1	NC	No	No	1	LINC00513_exon_chr7:130606294	1	1	0	NA	1	1	1	1	NA	LINC00513_exon_chr7:130606294
JRKL	13.3429	15.6911	0.2335	1	NC	No	No	1	JRKL_exon_chr11:96123176	1	1	0	NA	4	NA	NA	NA	NA	JRKL_exon_chr11:96123176
LAMC3	13.6828	16.0667	0.2334	1	NC	No	No	1	LAMC3_exon_chr9:133966923	1	1	0	NA	2	0.1502	0.2047	0.0545	NA	LAMC3_exon_chr9:133966923
MIGA1	23.8848	28.1671	0.2329	1	NC	No	No	1	MIGA1_exon_chr1:78340530	1	1	0	NA	3	0.9978	0.9089	-0.089	NA	MIGA1_exon_chr1:78340530
EVL	17.6387	20.8621	0.2328	1	NC	No	No	1	EVL_exon_chr14:100610037	1	1	0	NA	1	1	1	1	NA	EVL_exon_chr14:100610037
PPM1J	8.4786	9.7084	0.2313	1	NC	No	No	1	PPM1J_exon_chr1:113252932	1	1	0	NA	1	1	1	1	NA	PPM1J_exon_chr1:113252932
KCNK6	16.6902	19.3865	0.2299	1	NC	No	No	1	KCNK6_exon_chr19:38817819	1	1	0	NA	4	NA	NA	NA	NA	KCNK6_exon_chr19:38817819
B3GNT3	22.5371	25.9789	0.2299	1	NC	No	No	1	B3GNT3_exon_chr19:17922379	1	1	0	NA	2	0.0958	0.0187	-0.0771	NA	B3GNT3_exon_chr19:17922379
HHLA3	8.8798	10.2979	0.2295	1	NC	No	No	1	HHLA3_exon_chr1:70833299	1	1	0	NA	1	1	1	1	NA	HHLA3_exon_chr1:70833299
SH3RF2	13.3446	15.7864	0.2289	1	NC	No	No	1	SH3RF2_exon_chr5:145441988	1	1	0	NA	2	NA	NA	NA	NA	SH3RF2_exon_chr5:145441988
CCZ1P-OR7E38P	11.1013	13.2834	0.2284	1	NC	No	No	1	CCZ1P-OR7E38P_exon_chr7:97596289	1	1	0	NA	1	1	1	1	NA	CCZ1P-OR7E38P_exon_chr7:97596289
NANP	18.8283	22.4483	0.2277	1	NC	No	No	1	NANP_exon_chr20:25597217	1	1	0	NA	4	NA	NA	NA	NA	NANP_exon_chr20:25597217
F8	4.8517	5.5179	0.2271	1	NC	No	No	1	F8_exon_chrX:154066027	1	1	0	NA	1	1	1	1	NA	F8_exon_chrX:154066027
PEX11B	14.386	16.4598	0.2269	1	NC	No	No	1	PEX11B_exon_chr1:145522513	1	1	0	NA	1	1	1	1	NA	PEX11B_exon_chr1:145522513
TBCEL	23.619	27.6245	0.226	1	NC	No	No	1	TBCEL_exon_chr11:120957486	1	1	0	NA	5	0.7179	0.58	-0.1379	NA	TBCEL_exon_chr11:120957486
NAP1L5	2.0388	2.558	0.2257	1	NC	No	No	1	NAP1L5_exon_chr4:89618980	1	1	0	NA	1	1	1	1	NA	NAP1L5_exon_chr4:89618980
BCL11A	0.3881	0.3484	0.2255	1	NC	No	No	1	BCL11A_exon_chr2:60679801	1	1	0	NA	1	1	1	1	NA	BCL11A_exon_chr2:60679801
DCAF4L1	0.2548	0.3484	0.2255	1	NC	No	No	1	DCAF4L1_exon_chr4:41983772	1	1	0	NA	1	1	1	1	NA	DCAF4L1_exon_chr4:41983772
MORN1	0.3517	0.3615	0.2255	1	NC	No	No	1	MORN1_exon_chr1:2253018	1	1	0	NA	1	1	1	1	NA	MORN1_exon_chr1:2253018
GAS7	0.3881	0.3484	0.2255	1	NC	No	No	1	GAS7_exon_chr17:9820658	1	1	0	NA	2	NA	NA	NA	NA	GAS7_exon_chr17:9820658
SUCLG2-AS1	0.2548	0.3615	0.2255	1	NC	No	No	1	SUCLG2-AS1_exon_chr3:67797194	1	1	0	NA	1	1	1	1	NA	SUCLG2-AS1_exon_chr3:67797194
CLEC4A	0.2548	0.4415	0.2255	1	NC	No	No	1	CLEC4A_exon_chr12:8290735	1	1	0	NA	1	1	1	1	NA	CLEC4A_exon_chr12:8290735
PRSS35	0.3881	0.3484	0.2255	1	NC	No	No	1	PRSS35_exon_chr6:84233140	1	1	0	NA	1	1	1	1	NA	PRSS35_exon_chr6:84233140
LOC101927727	0.2548	0.4415	0.2255	1	NC	No	No	1	LOC101927727_exon_chr17:813933	1	1	0	NA	1	1	1	1	NA	LOC101927727_exon_chr17:813933
RMRP	0.2548	0.3484	0.2255	1	NC	No	No	1	RMRP_exon_chr9:35658015	1	1	0	NA	1	1	1	1	NA	RMRP_exon_chr9:35658015
LL22NC01-81G9.3	0.2548	0.4415	0.2255	1	NC	No	No	1	LL22NC01-81G9.3_exon_chr22:37364026	1	1	0	NA	1	1	1	1	NA	LL22NC01-81G9.3_exon_chr22:37364026
ACTR3C	0.3517	0.3484	0.2255	1	NC	No	No	1	ACTR3C_exon_chr7:149946143	1	1	0	NA	1	1	1	1	NA	ACTR3C_exon_chr7:149946143
KLK13	0.3881	0.3484	0.2255	1	NC	No	No	1	KLK13_exon_chr19:51560032	1	1	0	NA	1	1	1	1	NA	KLK13_exon_chr19:51560032
TRPV2	0.2548	0.3615	0.2255	1	NC	No	No	1	TRPV2_exon_chr17:16340102	1	1	0	NA	1	1	1	1	NA	TRPV2_exon_chr17:16340102
LINC01426	0.3517	0.4415	0.2255	1	NC	No	No	1	LINC01426_exon_chr21:36154877	1	1	0	NA	1	1	1	1	NA	LINC01426_exon_chr21:36154877
DPY19L1P2	0.3881	0.4415	0.2255	1	NC	No	No	1	DPY19L1P2_exon_chr7:32878025	1	1	0	NA	1	1	1	1	NA	DPY19L1P2_exon_chr7:32878025
CPXM1	0.3881	0.3484	0.2255	1	NC	No	No	1	CPXM1_exon_chr20:2775077	1	1	0	NA	1	1	1	1	NA	CPXM1_exon_chr20:2775077
LOC105447645	0.3881	0.3615	0.2255	1	NC	No	No	1	LOC105447645_exon_chr19:49207105	1	1	0	NA	1	1	1	1	NA	LOC105447645_exon_chr19:49207105
NRTN	12.6397	14.465	0.2255	1	NC	No	No	1	NRTN_exon_chr19:5827759	1	1	0	NA	1	1	1	1	NA	NRTN_exon_chr19:5827759
H2AC4	0.3881	0.4415	0.2255	1	NC	No	No	1	H2AC4_exon_chr6:26033846	1	1	0	NA	1	1	1	1	NA	H2AC4_exon_chr6:26033846
ENTPD8	0.3517	0.3615	0.2255	1	NC	No	No	1	ENTPD8_exon_chr9:140329557	1	1	0	NA	1	1	1	1	NA	ENTPD8_exon_chr9:140329557
MCIDAS	0.2548	0.4415	0.2255	1	NC	No	No	1	MCIDAS_exon_chr5:54516634	1	1	0	NA	1	1	1	1	NA	MCIDAS_exon_chr5:54516634
UMAD1	11.6207	13.6941	0.2251	1	NC	No	No	1	UMAD1_exon_chr7:7916911	1	1	0	NA	4	NA	NA	NA	NA	UMAD1_exon_chr7:7916911
CEP68	21.3866	25.0121	0.225	1	NC	No	No	2	CEP68_exon_chr2:65298587_x000D_ CEP68_exon_chr2:65310772	0.0777_x000D_ 0.9223	0.0788_x000D_ 0.9212	0.0011_x000D_ -0.0011	NA_x000D_ NA	2_x000D_ 1	0.8768_x000D_ 1.0	0.9171_x000D_ 1.0	0.0403_x000D_ 1.0	NA_x000D_ NA	CEP68_exon_chr2:65298587	CEP68_exon_chr2:65310772
ZNF786	17.8208	21.3901	0.2243	1	NC	No	No	1	ZNF786_exon_chr7:148769565	1	1	0	NA	3	0.75	0.822	NA	NA	ZNF786_exon_chr7:148769565
MAMLD1	6.5147	7.7114	0.2241	1	NC	No	No	1	MAMLD1_exon_chrX:149680273	1	1	0	NA	2	NA	NA	NA	NA	MAMLD1_exon_chrX:149680273
ZNF852	0.9583	1.0846	0.2239	1	NC	No	No	1	ZNF852_exon_chr3:44542126	1	1	0	NA	2	NA	NA	NA	NA	ZNF852_exon_chr3:44542126
SYCP2L	3.8811	4.2462	0.2238	1	NC	No	No	2	SYCP2L_exon_chr6:10894099_x000D_ SYCP2L_exon_chr6:10974184	0.635_x000D_ 0.365	0.6725_x000D_ 0.3275	0.0375_x000D_ -0.0375	NA_x000D_ NA	1_x000D_ 1	1.0_x000D_ 1.0	1.0_x000D_ 1.0	1.0_x000D_ 1.0	NA_x000D_ NA	SYCP2L_exon_chr6:10894099	SYCP2L_exon_chr6:10974184
C9orf85	15.635	17.9433	0.223	1	NC	No	No	2	C9orf85_exon_chr9:74587607_x000D_ C9orf85_exon_chr9:74597572	0.5824_x000D_ 0.4176	0.9066_x000D_ 0.0934	0.3242_x000D_ -0.3242	NA_x000D_ NA	3_x000D_ 2	NA_x000D_ NA	NA_x000D_ NA	NA_x000D_ NA	NA_x000D_ NA	C9orf85_exon_chr9:74587607	C9orf85_exon_chr9:74597572
LBX2-AS1	3.5905	4.1641	0.2229	1	NC	No	No	1	LBX2-AS1_exon_chr2:74729719	1	1	0	NA	2	NA	NA	NA	NA	LBX2-AS1_exon_chr2:74729719
MISP	26.6296	31.3075	0.2222	1	NC	No	No	1	MISP_exon_chr19:763500	1	1	0	NA	1	1	1	1	NA	MISP_exon_chr19:763500
AGAP6	15.9041	18.9796	0.222	1	NC	No	No	1	AGAP6_exon_chr10:51768470	1	1	0	NA	1	1	1	1	NA	AGAP6_exon_chr10:51768470
TFR2	26.2643	30.9702	0.2218	1	NC	No	No	1	TFR2_exon_chr7:100218749	1	1	0	NA	1	1	1	1	NA	TFR2_exon_chr7:100218749
SLC41A1	26.9032	30.9842	0.2217	1	NC	No	No	1	SLC41A1_exon_chr1:205760846	1	1	0	NA	1	1	1	1	NA	SLC41A1_exon_chr1:205760846
NDRG2	21.6639	24.7203	0.2214	1	NC	No	No	1	NDRG2_exon_chr14:21485921	1	1	0	NA	1	1	1	1	NA	NDRG2_exon_chr14:21485921
EGFL8	20.575	24.256	0.2209	1	NC	No	No	1	EGFL8_exon_chr6:32135686	1	1	0	NA	1	1	1	1	NA	EGFL8_exon_chr6:32135686
INAFM2	12.5088	15.048	0.2203	1	NC	No	No	1	INAFM2_exon_chr15:40615892	1	1	0	NA	2	NA	NA	NA	NA	INAFM2_exon_chr15:40615892
FAM234B	18.1229	21.112	0.2189	1	NC	No	No	1	FAM234B_exon_chr12:13233558	1	1	0	NA	1	1	1	1	NA	FAM234B_exon_chr12:13233558
DAB2	7.8845	9.1048	0.2188	1	NC	No	No	1	DAB2_exon_chr5:39373527	1	1	0	NA	2	NA	NA	NA	NA	DAB2_exon_chr5:39373527
PCCA	17.9044	20.7131	0.2184	1	NC	No	No	1	PCCA_exon_chr13:101182351	1	1	0	NA	1	1	1	1	NA	PCCA_exon_chr13:101182351
ST6GALNAC5	6.9619	7.9394	0.2166	1	NC	No	No	1	ST6GALNAC5_exon_chr1:77528659	1	1	0	NA	1	1	1	1	NA	ST6GALNAC5_exon_chr1:77528659
MELTF-AS1	17.504	20.0458	0.215	1	NC	No	No	1	MELTF-AS1_exon_chr3:196731364	1	1	0	NA	1	1	1	1	NA	MELTF-AS1_exon_chr3:196731364
HCN3	11.0869	12.7466	0.2137	1	NC	No	No	1	HCN3_exon_chr1:155257571	1	1	0	NA	2	NA	NA	NA	NA	HCN3_exon_chr1:155257571
CAMKK1	14.4135	16.8477	0.2136	1	NC	No	No	1	CAMKK1_exon_chr17:3765577	1	1	0	NA	1	1	1	1	NA	CAMKK1_exon_chr17:3765577
SLC9A5	10.0083	11.6216	0.2123	1	NC	No	No	1	SLC9A5_exon_chr16:67304640	1	1	0	NA	1	1	1	1	NA	SLC9A5_exon_chr16:67304640
GABRR2	1.2131	1.3934	0.2122	1	NC	No	No	1	GABRR2_exon_chr6:89967700	1	1	0	NA	1	1	1	1	NA	GABRR2_exon_chr6:89967700
SOX8	6.1623	7.0976	0.212	1	NC	No	No	1	SOX8_exon_chr16:1034700	1	1	0	NA	1	1	1	1	NA	SOX8_exon_chr16:1034700
TCAIM	16.9846	20.095	0.2118	1	NC	No	No	2	TCAIM_exon_chr3:44399708_x000D_ TCAIM_exon_chr3:44448933	0.1487_x000D_ 0.8513	0.1499_x000D_ 0.8501	0.0011_x000D_ -0.0011	NA_x000D_ NA	2_x000D_ 2	NA_x000D_ NA	NA_x000D_ NA	NA_x000D_ NA	NA_x000D_ NA	TCAIM_exon_chr3:44399708	TCAIM_exon_chr3:44448933
IBA57	7.1569	8.155	0.2098	1	NC	No	No	1	IBA57_exon_chr1:228362822	1	1	0	NA	3	NA	NA	NA	NA	IBA57_exon_chr1:228362822
PIK3C3	18.088	21.1291	0.2091	1	NC	No	No	1	PIK3C3_exon_chr18:39661086	1	1	0	NA	4	0.0291	0.1205	NA	NA	PIK3C3_exon_chr18:39661086
TRIM3	11.9608	13.8724	0.2089	1	NC	No	No	1	TRIM3_exon_chr11:6470410	1	1	0	NA	1	1	1	1	NA	TRIM3_exon_chr11:6470410
PRSS22	24.1885	27.8121	0.2087	1	NC	No	No	1	PRSS22_exon_chr16:2903330	1	1	0	NA	1	1	1	1	NA	PRSS22_exon_chr16:2903330
LOC101929748	6.5992	7.5009	0.2083	1	NC	No	No	1	LOC101929748_exon_chr9:95570369	1	1	0	NA	2	NA	NA	NA	NA	LOC101929748_exon_chr9:95570369
ST8SIA6	1.9529	2.2492	0.2081	1	NC	No	No	1	ST8SIA6_exon_chr10:17363345	1	1	0	NA	1	1	1	1	NA	ST8SIA6_exon_chr10:17363345
SEC16B	2.1714	2.4912	0.2075	1	NC	No	No	1	SEC16B_exon_chr1:177899064	1	1	0	NA	1	1	1	1	NA	SEC16B_exon_chr1:177899064
ZNF28	16.2537	18.3063	0.2073	1	NC	No	No	2	ZNF28_exon_chr19:53304955_x000D_ ZNF28_exon_chr19:53320597	0.4886_x000D_ 0.5114	0.6142_x000D_ 0.3858	0.1256_x000D_ -0.1256	NA_x000D_ NA	1_x000D_ 1	1.0_x000D_ 1.0	1.0_x000D_ 1.0	1.0_x000D_ 1.0	NA_x000D_ NA	ZNF28_exon_chr19:53304955	ZNF28_exon_chr19:53320597
TMEM254-AS1	1.9288	2.1965	0.207	1	NC	No	No	1	TMEM254-AS1_exon_chr10:81808934	1	1	0	NA	1	1	1	1	NA	TMEM254-AS1_exon_chr10:81808934
SOX18	13.0395	14.7282	0.207	1	NC	No	No	1	SOX18_exon_chr20:62680315	1	1	0	NA	1	1	1	1	NA	SOX18_exon_chr20:62680315
SHANK2	1.4191	1.6061	0.2067	1	NC	No	No	1	SHANK2_exon_chr11:70319544	1	1	0	NA	2	NA	NA	NA	NA	SHANK2_exon_chr11:70319544
ASB13	29.6954	34.4199	0.2065	1	NC	No	No	1	ASB13_exon_chr10:5682793	1	1	0	NA	2	0.9433	0.9337	-0.0096	NA	ASB13_exon_chr10:5682793
PTPN6	21.69	25.2212	0.2057	1	NC	No	No	1	PTPN6_exon_chr12:7070288	1	1	0	NA	1	1	1	1	NA	PTPN6_exon_chr12:7070288
TMEM231	19.082	22.2264	0.2056	1	NC	No	No	1	TMEM231_exon_chr16:75574072	1	1	0	NA	4	NA	NA	NA	NA	TMEM231_exon_chr16:75574072
TRAM2-AS1	5.3491	6.0547	0.2056	1	NC	No	No	1	TRAM2-AS1_exon_chr6:52447660	1	1	0	NA	1	1	1	1	NA	TRAM2-AS1_exon_chr6:52447660
AFAP1L2	10.481	11.907	0.2047	1	NC	No	No	1	AFAP1L2_exon_chr10:116059174	1	1	0	NA	1	1	1	1	NA	AFAP1L2_exon_chr10:116059174
CRY2	24.9496	28.1245	0.2046	1	NC	No	No	1	CRY2_exon_chr11:45902464	1	1	0	NA	1	1	1	1	NA	CRY2_exon_chr11:45902464
SULT1A2	7.9813	9.038	0.2041	1	NC	No	No	1	SULT1A2_exon_chr16:28603461	1	1	0	NA	1	1	1	1	NA	SULT1A2_exon_chr16:28603461
ZNF527	0.7762	0.883	0.2041	1	NC	No	No	1	ZNF527_exon_chr19:37879207	1	1	0	NA	1	1	1	1	NA	ZNF527_exon_chr19:37879207
TBC1D7-LOC100130357	14.6043	16.2969	0.2035	1	NC	No	No	1	TBC1D7-LOC100130357_exon_chr6:13305419	1	1	0	NA	1	1	1	1	NA	TBC1D7-LOC100130357_exon_chr6:13305419
CCDC149	2.2922	2.5176	0.2032	1	NC	No	No	1	CCDC149_exon_chr4:24810441	1	1	0	NA	2	NA	NA	NA	NA	CCDC149_exon_chr4:24810441
NLRC5	1.6981	1.9412	0.2021	1	NC	No	No	1	NLRC5_exon_chr16:57116328	1	1	0	NA	1	1	1	1	NA	NLRC5_exon_chr16:57116328
NMNAT3	3.3363	3.9352	0.2013	1	NC	No	No	1	NMNAT3_exon_chr3:139280234	1	1	0	NA	1	1	1	1	NA	NMNAT3_exon_chr3:139280234
CCDC9B	14.3018	16.4172	0.2012	1	NC	No	No	1	CCDC9B_exon_chr15:40627901	1	1	0	NA	1	1	1	1	NA	CCDC9B_exon_chr15:40627901
LRRC37A4P	8.8421	9.8037	0.201	1	NC	No	No	2	LRRC37A4P_exon_chr17:43585905_x000D_ LRRC37A4P_exon_chr17:43592891	0.4716_x000D_ 0.5284	0.0354_x000D_ 0.9646	-0.4362_x000D_ 0.4362	NA_x000D_ NA	1_x000D_ 2	1.0_x000D_ NA	1.0_x000D_ NA	1.0_x000D_ NA	NA_x000D_ NA	LRRC37A4P_exon_chr17:43585905	LRRC37A4P_exon_chr17:43592891
LINC00339	24.5508	27.6772	0.2009	1	NC	No	No	1	LINC00339_exon_chr1:22356772	1	1	0	NA	1	1	1	1	NA	LINC00339_exon_chr1:22356772
CCZ1B	18.0873	20.8497	0.2006	1	NC	No	No	2	CCZ1B_exon_chr7:6838910_x000D_ CCZ1B_exon_chr7:6864368	0.3259_x000D_ 0.6741	0.5233_x000D_ 0.4767	0.1974_x000D_ -0.1974	NA_x000D_ NA	1_x000D_ 2	1.0_x000D_ NA	1.0_x000D_ NA	1.0_x000D_ NA	NA_x000D_ NA	CCZ1B_exon_chr7:6838910	CCZ1B_exon_chr7:6864368
SMKR1	6.393	7.4298	0.2004	1	NC	No	No	1	SMKR1_exon_chr7:129152087	1	1	0	NA	1	1	1	1	NA	SMKR1_exon_chr7:129152087
OPLAH	10.4679	11.7955	0.2003	1	NC	No	No	1	OPLAH_exon_chr8:145106373	1	1	0	NA	1	1	1	1	NA	OPLAH_exon_chr8:145106373
ZNF684	11.633	13.5732	0.2	1	NC	No	No	1	ZNF684_exon_chr1:41012233	1	1	0	NA	2	NA	NA	NA	NA	ZNF684_exon_chr1:41012233
ZNF700	15.7201	18.2293	0.1997	1	NC	No	No	1	ZNF700_exon_chr19:12059090	1	1	0	NA	1	1	1	1	NA	ZNF700_exon_chr19:12059090
FOXRED2	18.5844	21.3541	0.1994	1	NC	No	No	1	FOXRED2_exon_chr22:36886314	1	1	0	NA	2	NA	NA	NA	NA	FOXRED2_exon_chr22:36886314
GDPD1	18.0613	20.6846	0.1992	1	NC	No	No	1	GDPD1_exon_chr17:57351011	1	1	0	NA	5	0.7627	0.8193	0.0566	NA	GDPD1_exon_chr17:57351011
ST7L	10.2261	11.7427	0.1986	1	NC	No	No	3	ST7L_exon_chr1:113068733_x000D_ ST7L_exon_chr1:113084712_x000D_ ST7L_exon_chr1:113125094	0.7427_x000D_ 0.0379_x000D_ 0.2195	0.6722_x000D_ 0.1774_x000D_ 0.1504	-0.0705_x000D_ 0.1395_x000D_ -0.0691	NA_x000D_ NA_x000D_ NA	2_x000D_ 2_x000D_ 1	NA_x000D_ NA_x000D_ 1.0	NA_x000D_ NA_x000D_ 1.0	NA_x000D_ NA_x000D_ 1.0	NA_x000D_ NA_x000D_ NA	ST7L_exon_chr1:113068733	ST7L_exon_chr1:113084712	ST7L_exon_chr1:113125094
CLCN5	11.9358	13.3633	0.1981	1	NC	No	No	1	CLCN5_exon_chrX:49856785	1	1	0	NA	3	NA	NA	NA	NA	CLCN5_exon_chrX:49856785
LINC02609	7.7024	8.6229	0.1971	1	NC	No	No	2	LINC02609_exon_chr1:91248980_x000D_ LINC02609_exon_chr1:91297753	0.0503_x000D_ 0.9497	0.2875_x000D_ 0.7125	0.2372_x000D_ -0.2372	NA_x000D_ NA	1_x000D_ 1	1.0_x000D_ 1.0	1.0_x000D_ 1.0	1.0_x000D_ 1.0	NA_x000D_ NA	LINC02609_exon_chr1:91248980	LINC02609_exon_chr1:91297753
ZNF112	5.8834	6.813	0.1963	1	NC	No	No	1	ZNF112_exon_chr19:44834089	1	1	0	NA	1	1	1	1	NA	ZNF112_exon_chr19:44834089
FGFR2	21.6662	25.1302	0.1961	1	NC	No	No	1	FGFR2_exon_chr10:123239535	1	1	0	NA	3	0.877	0.8145	-0.0625	NA	FGFR2_exon_chr10:123239535
PDLIM3	15.5991	17.8195	0.1959	1	NC	No	No	1	PDLIM3_exon_chr4:186423637	1	1	0	NA	4	NA	NA	NA	NA	PDLIM3_exon_chr4:186423637
IL12A	4.2225	5.0874	0.1958	1	NC	No	No	1	IL12A_exon_chr3:159713190	1	1	0	NA	1	1	1	1	NA	IL12A_exon_chr3:159713190
TRPM4	21.5802	24.4519	0.1952	1	NC	No	No	1	TRPM4_exon_chr19:49714750	1	1	0	NA	1	1	1	1	NA	TRPM4_exon_chr19:49714750
CNKSR1	23.9094	27.2336	0.1945	1	NC	No	No	1	CNKSR1_exon_chr1:26515769	1	1	0	NA	1	1	1	1	NA	CNKSR1_exon_chr1:26515769
NUDT17	8.0067	9.1597	0.1941	1	NC	No	No	1	NUDT17_exon_chr1:145586691	1	1	0	NA	1	1	1	1	NA	NUDT17_exon_chr1:145586691
NMNAT1	23.6773	26.7275	0.194	1	NC	No	No	2	NMNAT1_exon_chr1:10041313_x000D_ NMNAT1_exon_chr1:10042358	0.2276_x000D_ 0.7724	0.0525_x000D_ 0.9475	-0.175_x000D_ 0.175	NA_x000D_ NA	1_x000D_ 3	1.0_x000D_ 0.2578	1.0_x000D_ 0.267	1.0_x000D_ 0.0092	NA_x000D_ NA	NMNAT1_exon_chr1:10041313	NMNAT1_exon_chr1:10042358
PLA2G4A	22.8164	25.8295	0.1932	1	NC	No	No	1	PLA2G4A_exon_chr1:186957508	1	1	0	NA	1	1	1	1	NA	PLA2G4A_exon_chr1:186957508
SECTM1	22.3429	25.7412	0.1924	1	NC	No	No	1	SECTM1_exon_chr17:80280246	1	1	0	NA	2	0.4754	0.6654	0.19	NA	SECTM1_exon_chr17:80280246
S1PR2	11.9606	13.59	0.192	1	NC	No	No	1	S1PR2_exon_chr19:10335623	1	1	0	NA	1	1	1	1	NA	S1PR2_exon_chr19:10335623
MIR10527	16.776	18.923	0.192	1	NC	No	No	1	MIR10527_exon_chr12:64217442	1	1	0	NA	1	1	1	1	NA	MIR10527_exon_chr12:64217442
ZNF252P	10.1904	12.0727	0.1919	1	NC	No	No	1	ZNF252P_exon_chr8:146203939	1	1	0	NA	2	NA	NA	NA	NA	ZNF252P_exon_chr8:146203939
STARD7-AS1	5.981	6.9874	0.1915	1	NC	No	No	1	STARD7-AS1_exon_chr2:96907614	1	1	0	NA	1	1	1	1	NA	STARD7-AS1_exon_chr2:96907614
CA13	6.9275	7.9028	0.1915	1	NC	No	No	1	CA13_exon_chr8:86193458	1	1	0	NA	2	NA	NA	NA	NA	CA13_exon_chr8:86193458
OTUD1	21.6269	24.3684	0.1911	1	NC	No	No	1	OTUD1_exon_chr10:23728197	1	1	0	NA	3	0.8364	0.8605	0.0241	NA	OTUD1_exon_chr10:23728197
TMEM87B	16.5471	18.8541	0.1908	1	NC	No	No	1	TMEM87B_exon_chr2:112873660	1	1	0	NA	4	NA	NA	NA	NA	TMEM87B_exon_chr2:112873660
CD164L2	10.1519	11.1831	0.1903	1	NC	No	No	1	CD164L2_exon_chr1:27706685	1	1	0	NA	1	1	1	1	NA	CD164L2_exon_chr1:27706685
MIR600HG	2.5718	2.8132	0.19	1	NC	No	No	1	MIR600HG_exon_chr9:125877756	1	1	0	NA	1	1	1	1	NA	MIR600HG_exon_chr9:125877756
CPLANE1	15.3202	17.1939	0.1898	1	NC	No	No	3	CPLANE1_exon_chr5:37165773_x000D_ CPLANE1_exon_chr5:37167315_x000D_ CPLANE1_exon_chr5:37169663	0.2615_x000D_ 0.5936_x000D_ 0.1449	0.3688_x000D_ 0.4769_x000D_ 0.1543	0.1073_x000D_ -0.1167_x000D_ 0.0094	NA_x000D_ NA_x000D_ NA	1_x000D_ 1_x000D_ 1	1.0_x000D_ 1.0_x000D_ 1.0	1.0_x000D_ 1.0_x000D_ 1.0	1.0_x000D_ 1.0_x000D_ 1.0	NA_x000D_ NA_x000D_ NA	CPLANE1_exon_chr5:37165773	CPLANE1_exon_chr5:37167315	CPLANE1_exon_chr5:37169663
SHANK3	20.9364	23.869	0.1898	1	NC	No	No	1	SHANK3_exon_chr22:51169148	1	1	0	NA	2	0.7644	0.9801	0.2157	NA	SHANK3_exon_chr22:51169148
TMEM86A	6.7435	7.4048	0.1891	1	NC	No	No	1	TMEM86A_exon_chr11:18723119	1	1	0	NA	1	1	1	1	NA	TMEM86A_exon_chr11:18723119
CH17-340M24.3	1.6376	1.8349	0.1885	1	NC	No	No	1	CH17-340M24.3_exon_chrX:153652968	1	1	0	NA	1	1	1	1	NA	CH17-340M24.3_exon_chrX:153652968
GALM	9.8004	10.7952	0.1874	1	NC	No	No	1	GALM_exon_chr2:38960629	1	1	0	NA	2	NA	NA	NA	NA	GALM_exon_chr2:38960629
RTBDN	12.2023	13.4991	0.187	1	NC	No	No	2	RTBDN_exon_chr19:12937480_x000D_ RTBDN_exon_chr19:12945393	0.9264_x000D_ 0.0736	0.9195_x000D_ 0.0805	-0.0069_x000D_ 0.0069	NA_x000D_ NA	1_x000D_ 1	1.0_x000D_ 1.0	1.0_x000D_ 1.0	1.0_x000D_ 1.0	NA_x000D_ NA	RTBDN_exon_chr19:12937480	RTBDN_exon_chr19:12945393
TUBGCP6	19.1438	22.067	0.1868	1	NC	No	No	1	TUBGCP6_exon_chr22:50656256	1	1	0	NA	1	1	1	1	NA	TUBGCP6_exon_chr22:50656256
INPP5J	4.5006	4.9965	0.1866	1	NC	No	No	1	INPP5J_exon_chr22:31529898	1	1	0	NA	1	1	1	1	NA	INPP5J_exon_chr22:31529898
FAM222B	20.3548	23.0695	0.1863	1	NC	No	No	1	FAM222B_exon_chr17:27086894	1	1	0	NA	1	1	1	1	NA	FAM222B_exon_chr17:27086894
OTX1	16.4237	18.4398	0.1859	1	NC	No	No	1	OTX1_exon_chr2:63282635	1	1	0	NA	1	1	1	1	NA	OTX1_exon_chr2:63282635
DUSP22	32.4112	36.4337	0.1856	1	NC	No	No	1	DUSP22_exon_chr6:348768	1	1	0	NA	2	0.8752	0.8653	-0.0099	NA	DUSP22_exon_chr6:348768
FAM24B	17.5534	20.0406	0.1853	1	NC	No	No	1	FAM24B_exon_chr10:124608955	1	1	0	NA	1	1	1	1	NA	FAM24B_exon_chr10:124608955
ZNF74	21.7616	24.4247	0.1851	1	NC	No	No	1	ZNF74_exon_chr22:20759666	1	1	0	NA	3	0.5317	0.603	0.0713	NA	ZNF74_exon_chr22:20759666
ZNF628	11.4143	12.9051	0.1849	1	NC	No	No	1	ZNF628_exon_chr19:55992567	1	1	0	NA	1	1	1	1	NA	ZNF628_exon_chr19:55992567
THSD1	1.674	1.8349	0.1848	1	NC	No	No	1	THSD1_exon_chr13:52952924	1	1	0	NA	1	1	1	1	NA	THSD1_exon_chr13:52952924
TBC1D2	24.2845	27.4347	0.184	1	NC	No	No	1	TBC1D2_exon_chr9:100961870	1	1	0	NA	1	1	1	1	NA	TBC1D2_exon_chr9:100961870
HIVEP2	8.6118	9.679	0.184	1	NC	No	No	1	HIVEP2_exon_chr6:143075068	1	1	0	NA	3	NA	NA	NA	NA	HIVEP2_exon_chr6:143075068
ATP6V0A2	15.4177	17.3126	0.1828	1	NC	No	No	1	ATP6V0A2_exon_chr12:124242473	1	1	0	NA	5	NA	NA	NA	NA	ATP6V0A2_exon_chr12:124242473
MOK	1.6376	1.7813	0.1827	1	NC	No	No	2	MOK_exon_chr14:102691131_x000D_ MOK_exon_chr14:102695703	0.2366_x000D_ 0.7634	0.6101_x000D_ 0.3899	0.3735_x000D_ -0.3735	NA_x000D_ NA	1_x000D_ 1	1.0_x000D_ 1.0	1.0_x000D_ 1.0	1.0_x000D_ 1.0	NA_x000D_ NA	MOK_exon_chr14:102691131	MOK_exon_chr14:102695703
LYPD3	9.3875	10.4842	0.182	1	NC	No	No	1	LYPD3_exon_chr19:43965999	1	1	0	NA	1	1	1	1	NA	LYPD3_exon_chr19:43965999
SNORA74D	13.9768	16.2411	0.1819	1	NC	No	No	1	SNORA74D_exon_chr5:138611868	1	1	0	NA	2	NA	NA	NA	NA	SNORA74D_exon_chr5:138611868
FCGBP	1.7345	1.9412	0.1808	1	NC	No	No	1	FCGBP_exon_chr19:40354136	1	1	0	NA	1	1	1	1	NA	FCGBP_exon_chr19:40354136
SH2B2	19.8691	22.2563	0.1802	1	NC	No	No	1	SH2B2_exon_chr7:101961765	1	1	0	NA	1	1	1	1	NA	SH2B2_exon_chr7:101961765
SIDT2	21.4697	23.9041	0.18	1	NC	No	No	1	SIDT2_exon_chr11:117066719	1	1	0	NA	1	1	1	1	NA	SIDT2_exon_chr11:117066719
RBBP5	18.5234	20.8348	0.1787	1	NC	No	No	1	RBBP5_exon_chr1:205057943	1	1	0	NA	3	0.745	0.8094	0.0644	NA	RBBP5_exon_chr1:205057943
CGN	8.1508	8.8649	0.1787	1	NC	No	No	1	CGN_exon_chr1:151509680	1	1	0	NA	2	NA	NA	NA	NA	CGN_exon_chr1:151509680
ZNF184	12.289	14.2046	0.1779	1	NC	No	No	1	ZNF184_exon_chr6:27421068	1	1	0	NA	2	NA	NA	NA	NA	ZNF184_exon_chr6:27421068
C5orf34	20.8649	23.9063	0.1775	1	NC	No	No	1	C5orf34_exon_chr5:43487213	1	1	0	NA	1	1	1	1	NA	C5orf34_exon_chr5:43487213
ANKRD34A	1.3464	1.4866	0.1771	1	NC	No	No	1	ANKRD34A_exon_chr1:145473208	1	1	0	NA	1	1	1	1	NA	ANKRD34A_exon_chr1:145473208
ZNF621	19.8965	22.6978	0.1769	1	NC	No	No	1	ZNF621_exon_chr3:40573520	1	1	0	NA	4	NA	NA	NA	NA	ZNF621_exon_chr3:40573520
PARD6A	16.7664	19.1357	0.1764	1	NC	No	No	1	PARD6A_exon_chr16:67695795	1	1	0	NA	1	1	1	1	NA	PARD6A_exon_chr16:67695795
FPGT	15.3471	17.5818	0.1763	1	NC	No	No	1	FPGT_exon_chr1:74670074	1	1	0	NA	4	NA	NA	NA	NA	FPGT_exon_chr1:74670074
JAK3	2.3286	2.4649	0.175	1	NC	No	No	1	JAK3_exon_chr19:17937719	1	1	0	NA	1	1	1	1	NA	JAK3_exon_chr19:17937719
METTL7A	8.6716	9.4553	0.1746	1	NC	No	No	1	METTL7A_exon_chr12:51323696	1	1	0	NA	1	1	1	1	NA	METTL7A_exon_chr12:51323696
SYN2	9.9829	11.0474	0.1744	1	NC	No	No	2	SYN2_exon_chr3:12224811_x000D_ SYN2_exon_chr3:12231989	0.4754_x000D_ 0.5246	0.2935_x000D_ 0.7065	-0.1818_x000D_ 0.1818	NA_x000D_ NA	1_x000D_ 1	1.0_x000D_ 1.0	1.0_x000D_ 1.0	1.0_x000D_ 1.0	NA_x000D_ NA	SYN2_exon_chr3:12224811	SYN2_exon_chr3:12231989
DAGLB	13.0644	14.5955	0.1741	1	NC	No	No	1	DAGLB_exon_chr7:6449666	1	1	0	NA	1	1	1	1	NA	DAGLB_exon_chr7:6449666
KIF16B	15.9758	18.1942	0.1737	1	NC	No	No	3	KIF16B_exon_chr20:16254056_x000D_ KIF16B_exon_chr20:16360808_x000D_ KIF16B_exon_chr20:16362392	0.3221_x000D_ 0.2208_x000D_ 0.4571	0.4425_x000D_ 0.2637_x000D_ 0.2938	0.1204_x000D_ 0.0429_x000D_ -0.1633	NA_x000D_ NA_x000D_ NA	1_x000D_ 1_x000D_ 2	1.0_x000D_ 1.0_x000D_ NA	1.0_x000D_ 1.0_x000D_ NA	1.0_x000D_ 1.0_x000D_ NA	NA_x000D_ NA_x000D_ NA	KIF16B_exon_chr20:16254056	KIF16B_exon_chr20:16360808	KIF16B_exon_chr20:16362392
ZNF586	3.2993	3.6163	0.1731	1	NC	No	No	1	ZNF586_exon_chr19:58290118	1	1	0	NA	2	NA	NA	NA	NA	ZNF586_exon_chr19:58290118
WHAMMP1	3.9793	4.5924	0.173	1	NC	No	No	1	WHAMMP1_exon_chr15:32819179	1	1	0	NA	1	1	1	1	NA	WHAMMP1_exon_chr15:32819179
ABCD1	4.6696	5.0361	0.1723	1	NC	No	No	1	ABCD1_exon_chrX:153008942	1	1	0	NA	1	1	1	1	NA	ABCD1_exon_chrX:153008942
HNRNPA1L2	8.1998	9.0666	0.1722	1	NC	No	No	1	HNRNPA1L2_exon_chr13:53216540	1	1	0	NA	1	1	1	1	NA	HNRNPA1L2_exon_chr13:53216540
HELQ	19.9912	22.5203	0.1719	1	NC	No	No	2	HELQ_exon_chr4:84328713_x000D_ HELQ_exon_chr4:84375098	0.122_x000D_ 0.878	0.0947_x000D_ 0.9053	-0.0273_x000D_ 0.0273	NA_x000D_ NA	3_x000D_ 1	0.6177_x000D_ 1.0	0.512_x000D_ 1.0	-0.1057_x000D_ 1.0	NA_x000D_ NA	HELQ_exon_chr4:84328713	HELQ_exon_chr4:84375098
KLHL22	11.9126	13.6142	0.1719	1	NC	No	No	1	KLHL22_exon_chr22:20796725	1	1	0	NA	1	1	1	1	NA	KLHL22_exon_chr22:20796725
MLLT3	17.5137	19.1901	0.1717	1	NC	No	No	1	MLLT3_exon_chr9:20346572	1	1	0	NA	5	NA	NA	NA	NA	MLLT3_exon_chr9:20346572
UNC5A	14.3875	16.137	0.1714	1	NC	No	No	1	UNC5A_exon_chr5:176306721	1	1	0	NA	1	1	1	1	NA	UNC5A_exon_chr5:176306721
LOC105377102	2.8755	3.361	0.1711	1	NC	No	No	1	LOC105377102_exon_chr3:57311820	1	1	0	NA	1	1	1	1	NA	LOC105377102_exon_chr3:57311820
CASC9	10.0191	10.7556	0.171	1	NC	No	No	1	CASC9_exon_chr8:76136593	1	1	0	NA	2	NA	NA	NA	NA	CASC9_exon_chr8:76136593
CCDC88B	27.5584	30.4781	0.1708	1	NC	No	No	1	CCDC88B_exon_chr11:64124510	1	1	0	NA	1	1	1	1	NA	CCDC88B_exon_chr11:64124510
LOC100506083	5.9438	6.733	0.1698	1	NC	No	No	1	LOC100506083_exon_chr16:70367863	1	1	0	NA	1	1	1	1	NA	LOC100506083_exon_chr16:70367863
ZFAND4	9.5098	10.6581	0.1692	1	NC	No	No	1	ZFAND4_exon_chr10:46112019	1	1	0	NA	3	NA	NA	NA	NA	ZFAND4_exon_chr10:46112019
ENPP5	13.4525	14.8647	0.1688	1	NC	No	No	1	ENPP5_exon_chr6:46129490	1	1	0	NA	2	NA	NA	NA	NA	ENPP5_exon_chr6:46129490
MIR922	8.5644	9.7993	0.1687	1	NC	No	No	1	MIR922_exon_chr3:197402067	1	1	0	NA	4	NA	NA	NA	NA	MIR922_exon_chr3:197402067
NAIF1	22.9257	25.5313	0.1684	1	NC	No	No	1	NAIF1_exon_chr9:130826179	1	1	0	NA	2	0.9321	1	0.0679	NA	NAIF1_exon_chr9:130826179
SEMA3E	7.5932	8.5276	0.1681	1	NC	No	No	1	SEMA3E_exon_chr7:82997354	1	1	0	NA	3	NA	NA	NA	NA	SEMA3E_exon_chr7:82997354
PARP6	26.8076	29.7954	0.1675	1	NC	No	No	1	PARP6_exon_chr15:72533898	1	1	0	NA	1	1	1	1	NA	PARP6_exon_chr15:72533898
ZDHHC1	2.8391	3.2811	0.1672	1	NC	No	No	1	ZDHHC1_exon_chr16:67428796	1	1	0	NA	1	1	1	1	NA	ZDHHC1_exon_chr16:67428796
ZNF221	1.0551	1.1382	0.1661	1	NC	No	No	1	ZNF221_exon_chr19:44469955	1	1	0	NA	1	1	1	1	NA	ZNF221_exon_chr19:44469955
NOXO1	32.3766	36.5751	0.1659	1	NC	No	No	1	NOXO1_exon_chr16:2029350	1	1	0	NA	1	1	1	1	NA	NOXO1_exon_chr16:2029350
GPR3	2.5485	3.3588	0.1657	1	NC	No	No	1	GPR3_exon_chr1:27720297	1	1	0	NA	1	1	1	1	NA	GPR3_exon_chr1:27720297
ARFGAP3	27.3055	30.0784	0.1627	1	NC	No	No	1	ARFGAP3_exon_chr22:43193611	1	1	0	NA	3	0.9253	0.9494	0.024	NA	ARFGAP3_exon_chr22:43193611
B4GALNT4	29.0678	32.7529	0.1618	1	NC	No	No	1	B4GALNT4_exon_chr11:381668	1	1	0	NA	1	1	1	1	NA	B4GALNT4_exon_chr11:381668
ZNF273	14.8724	16.7098	0.1612	1	NC	No	No	1	ZNF273_exon_chr7:64388031	1	1	0	NA	3	0.6337	0.9198	0.2861	NA	ZNF273_exon_chr7:64388031
EPG5	31.2578	34.8372	0.161	1	NC	No	No	2	EPG5_exon_chr18:43432614_x000D_ EPG5_exon_chr18:43547295	0.7444_x000D_ 0.2556	0.8089_x000D_ 0.1911	0.0644_x000D_ -0.0644	NA_x000D_ NA	1_x000D_ 3	1.0_x000D_ 0.6275	1.0_x000D_ 0.6203	1.0_x000D_ NA	NA_x000D_ NA	EPG5_exon_chr18:43432614	EPG5_exon_chr18:43547295
QPCTL	7.8961	8.5438	0.161	1	NC	No	No	1	QPCTL_exon_chr19:46206161	1	1	0	NA	1	1	1	1	NA	QPCTL_exon_chr19:46206161
SYTL1	21.3019	23.847	0.1606	1	NC	No	No	1	SYTL1_exon_chr1:27680203	1	1	0	NA	1	1	1	1	NA	SYTL1_exon_chr1:27680203
LOC102724532	6.7441	7.5361	0.1603	1	NC	No	No	1	LOC102724532_exon_chr17:45968947	1	1	0	NA	1	1	1	1	NA	LOC102724532_exon_chr17:45968947
HTR6	1.674	1.8481	0.1593	1	NC	No	No	1	HTR6_exon_chr1:20005411	1	1	0	NA	1	1	1	1	NA	HTR6_exon_chr1:20005411
STK36	18.2563	20.3656	0.1591	1	NC	No	No	1	STK36_exon_chr2:219566588	1	1	0	NA	2	0.2871	0.2915	0.0044	NA	STK36_exon_chr2:219566588
SATB1	7.7992	8.463	0.1586	1	NC	No	No	1	SATB1_exon_chr3:18391174	1	1	0	NA	4	NA	NA	NA	NA	SATB1_exon_chr3:18391174
TCF7L1	18.3274	20.0041	0.1585	1	NC	No	No	1	TCF7L1_exon_chr2:85536151	1	1	0	NA	1	1	1	1	NA	TCF7L1_exon_chr2:85536151
SLC9B2	24.7085	27.277	0.1585	1	NC	No	No	1	SLC9B2_exon_chr4:103947748	1	1	0	NA	1	1	1	1	NA	SLC9B2_exon_chr4:103947748
CEP44	7.813	9.129	0.1582	1	NC	No	No	1	CEP44_exon_chr4:175238485	1	1	0	NA	2	NA	NA	NA	NA	CEP44_exon_chr4:175238485
ITIH4	2.2805	2.5176	0.1576	1	NC	No	No	1	ITIH4_exon_chr3:52847506	1	1	0	NA	1	1	1	1	NA	ITIH4_exon_chr3:52847506
CCDC180	6.26	7.124	0.157	1	NC	No	No	2	CCDC180_exon_chr9:100092603_x000D_ CCDC180_exon_chr9:100139044	0.368_x000D_ 0.632	0.441_x000D_ 0.559	0.073_x000D_ -0.073	NA_x000D_ NA	1_x000D_ 1	1.0_x000D_ 1.0	1.0_x000D_ 1.0	1.0_x000D_ 1.0	NA_x000D_ NA	CCDC180_exon_chr9:100092603	CCDC180_exon_chr9:100139044
SCARNA26A	15.5505	17.2313	0.1569	1	NC	No	No	1	SCARNA26A_exon_chr1:155649104	1	1	0	NA	1	1	1	1	NA	SCARNA26A_exon_chr1:155649104
DMRT1	2.4015	2.6248	0.1561	1	NC	No	No	1	DMRT1_exon_chr9:967984	1	1	0	NA	2	NA	NA	NA	NA	DMRT1_exon_chr9:967984
BCDIN3D	24.3225	27.4734	0.1561	1	NC	No	No	1	BCDIN3D_exon_chr12:50232798	1	1	0	NA	2	0.2442	0.3933	0.1491	NA	BCDIN3D_exon_chr12:50232798
ADARB1	15.1011	16.4172	0.1549	1	NC	No	No	1	ADARB1_exon_chr21:46641932	1	1	0	NA	2	NA	NA	NA	NA	ADARB1_exon_chr21:46641932
NOXA1	3.0567	3.2811	0.154	1	NC	No	No	1	NOXA1_exon_chr9:140328654	1	1	0	NA	1	1	1	1	NA	NOXA1_exon_chr9:140328654
PLEKHN1	11.7806	13.2447	0.1524	1	NC	No	No	1	PLEKHN1_exon_chr1:909821	1	1	0	NA	3	NA	NA	NA	NA	PLEKHN1_exon_chr1:909821
FAM216A	32.0623	35.9325	0.1523	1	NC	No	No	1	FAM216A_exon_chr12:110927823	1	1	0	NA	1	1	1	1	NA	FAM216A_exon_chr12:110927823
CNTNAP3	7.363	8.0861	0.1519	1	NC	No	No	1	CNTNAP3_exon_chr9:39074008	1	1	0	NA	1	1	1	1	NA	CNTNAP3_exon_chr9:39074008
DSTYK	18.4018	20.3129	0.1514	1	NC	No	No	1	DSTYK_exon_chr1:205116873	1	1	0	NA	3	0.781	0.9609	0.1798	NA	DSTYK_exon_chr1:205116873
CITED1	13.3804	15.0994	0.1513	1	NC	No	No	1	CITED1_exon_chrX:71522094	1	1	0	NA	1	1	1	1	NA	CITED1_exon_chrX:71522094
PSD4	27.6314	30.3688	0.1506	1	NC	No	No	1	PSD4_exon_chr2:113958734	1	1	0	NA	4	0.1466	0.1213	-0.0253	NA	PSD4_exon_chr2:113958734
TSPAN18	17.6738	19.5898	0.1506	1	NC	No	No	1	TSPAN18_exon_chr11:44950681	1	1	0	NA	2	0.9498	0.8983	-0.0515	NA	TSPAN18_exon_chr11:44950681
MCM9	15.8912	17.5818	0.148	1	NC	No	No	1	MCM9_exon_chr6:119137457	1	1	0	NA	1	1	1	1	NA	MCM9_exon_chr6:119137457
SULF2	15.5265	17.0595	0.1469	1	NC	No	No	1	SULF2_exon_chr20:46287136	1	1	0	NA	1	1	1	1	NA	SULF2_exon_chr20:46287136
FOXP4	28.578	31.3067	0.1458	1	NC	No	No	1	FOXP4_exon_chr6:41566460	1	1	0	NA	4	0.3206	0.5477	0.2271	NA	FOXP4_exon_chr6:41566460
ABCB8	6.683	7.2567	0.1451	1	NC	No	No	1	ABCB8_exon_chr7:150742295	1	1	0	NA	1	1	1	1	NA	ABCB8_exon_chr7:150742295
CLIP2	18.0863	19.7634	0.144	1	NC	No	No	1	CLIP2_exon_chr7:73818166	1	1	0	NA	1	1	1	1	NA	CLIP2_exon_chr7:73818166
ITGB1BP2	3.9429	4.3665	0.1438	1	NC	No	No	1	ITGB1BP2_exon_chrX:70524814	1	1	0	NA	1	1	1	1	NA	ITGB1BP2_exon_chrX:70524814
SIX5	15.8189	17.5516	0.1429	1	NC	No	No	1	SIX5_exon_chr19:46269369	1	1	0	NA	1	1	1	1	NA	SIX5_exon_chr19:46269369
ERN1	7.9566	8.6875	0.1426	1	NC	No	No	1	ERN1_exon_chr17:62121560	1	1	0	NA	3	NA	NA	NA	NA	ERN1_exon_chr17:62121560
GABRQ	18.886	20.5247	0.1418	1	NC	No	No	1	GABRQ_exon_chrX:151821003	1	1	0	NA	2	0.8531	0.8939	0.0408	NA	GABRQ_exon_chrX:151821003
ZBTB45	18.8745	20.6481	0.1417	1	NC	No	No	1	ZBTB45_exon_chr19:59025677	1	1	0	NA	1	1	1	1	NA	ZBTB45_exon_chr19:59025677
CHRNA5	20.4764	22.7725	0.1417	1	NC	No	No	2	CHRNA5_exon_chr15:78882146_x000D_ CHRNA5_exon_chr15:78885433	0.1547_x000D_ 0.8453	0.1488_x000D_ 0.8512	-0.0059_x000D_ 0.0059	NA_x000D_ NA	3_x000D_ 2	0.4494_x000D_ NA	0.6546_x000D_ NA	0.2052_x000D_ NA	NA_x000D_ NA	CHRNA5_exon_chr15:78882146	CHRNA5_exon_chr15:78885433
NSUN6	18.4376	19.7827	0.1416	1	NC	No	No	1	NSUN6_exon_chr10:18835074	1	1	0	NA	3	NA	NA	NA	NA	NSUN6_exon_chr10:18835074
MLYCD	16.293	18.2104	0.1415	1	NC	No	No	1	MLYCD_exon_chr16:83948560	1	1	0	NA	1	1	1	1	NA	MLYCD_exon_chr16:83948560
GPR137	16.2663	17.7027	0.141	1	NC	No	No	1	GPR137_exon_chr11:64056508	1	1	0	NA	1	1	1	1	NA	GPR137_exon_chr11:64056508
FAM221A	8.9517	9.7853	0.1408	1	NC	No	No	1	FAM221A_exon_chr7:23741714	1	1	0	NA	1	1	1	1	NA	FAM221A_exon_chr7:23741714
CCDC153	3.3837	3.5099	0.1408	1	NC	No	No	1	CCDC153_exon_chr11:119061350	1	1	0	NA	1	1	1	1	NA	CCDC153_exon_chr11:119061350
ADCY9	8.0664	8.6259	0.1407	1	NC	No	No	1	ADCY9_exon_chr16:4016967	1	1	0	NA	3	NA	NA	NA	NA	ADCY9_exon_chr16:4016967
CRYZL2P	8.5513	9.1202	0.1405	1	NC	No	No	1	CRYZL2P_exon_chr1:177977284	1	1	0	NA	2	NA	NA	NA	NA	CRYZL2P_exon_chr1:177977284
LOC100133331	21.3887	24.2459	0.1402	1	NC	No	No	1	LOC100133331_exon_chr1:665184	1	1	0	NA	2	0.5475	0.5032	NA	NA	LOC100133331_exon_chr1:665184
GEMIN8	10.5537	11.5424	0.14	1	NC	No	No	1	GEMIN8_exon_chrX:14027288	1	1	0	NA	2	NA	NA	NA	NA	GEMIN8_exon_chrX:14027288
DDIT4L	12.1406	12.7914	0.139	1	NC	No	No	1	DDIT4L_exon_chr4:101109324	1	1	0	NA	2	NA	NA	NA	NA	DDIT4L_exon_chr4:101109324
ZBTB7B	19.1195	21.2882	0.1389	1	NC	No	No	1	ZBTB7B_exon_chr1:154988695	1	1	0	NA	2	NA	NA	NA	NA	ZBTB7B_exon_chr1:154988695
NOCT	4.0034	4.4457	0.1387	1	NC	No	No	1	NOCT_exon_chr4:139965792	1	1	0	NA	1	1	1	1	NA	NOCT_exon_chr4:139965792
TASP1	21.2285	23.4964	0.1386	1	NC	No	No	1	TASP1_exon_chr20:13371099	1	1	0	NA	4	0.942	0.9335	-0.0084	NA	TASP1_exon_chr20:13371099
SULT4A1	1.9172	2.1965	0.1385	1	NC	No	No	1	SULT4A1_exon_chr22:44221993	1	1	0	NA	2	NA	NA	NA	NA	SULT4A1_exon_chr22:44221993
STX1A	9.6807	10.8707	0.1384	1	NC	No	No	1	STX1A_exon_chr7:73114814	1	1	0	NA	1	1	1	1	NA	STX1A_exon_chr7:73114814
EMSLR	29.9753	33.0072	0.1382	1	NC	No	No	1	EMSLR_exon_chr7:100953764	1	1	0	NA	1	1	1	1	NA	EMSLR_exon_chr7:100953764
ZNF526	18.7694	21.4327	0.1367	1	NC	No	No	1	ZNF526_exon_chr19:42728538	1	1	0	NA	1	1	1	1	NA	ZNF526_exon_chr19:42728538
DPEP1	1.9288	2.0901	0.1359	1	NC	No	No	1	DPEP1_exon_chr16:89704459	1	1	0	NA	1	1	1	1	NA	DPEP1_exon_chr16:89704459
RILPL1	11.3775	12.2787	0.1354	1	NC	No	No	1	RILPL1_exon_chr12:123957229	1	1	0	NA	2	NA	NA	NA	NA	RILPL1_exon_chr12:123957229
ZCCHC4	22.6482	24.8253	0.1353	1	NC	No	No	1	ZCCHC4_exon_chr4:25370650	1	1	0	NA	2	0	0.1267	0.1267	NA	ZCCHC4_exon_chr4:25370650
PAFAH2	11.571	12.4518	0.1352	1	NC	No	No	1	PAFAH2_exon_chr1:26288574	1	1	0	NA	2	NA	NA	NA	NA	PAFAH2_exon_chr1:26288574
PAX8	8.0425	8.6523	0.1351	1	NC	No	No	1	PAX8_exon_chr2:113976186	1	1	0	NA	2	NA	NA	NA	NA	PAX8_exon_chr2:113976186
FAR2	15.8305	17.4315	0.135	1	NC	No	No	1	FAR2_exon_chr12:29486564	1	1	0	NA	2	NA	NA	NA	NA	FAR2_exon_chr12:29486564
PXYLP1	28.8971	31.971	0.135	1	NC	No	No	1	PXYLP1_exon_chr3:141011109	1	1	0	NA	3	0.9566	0.9033	-0.0532	NA	PXYLP1_exon_chr3:141011109
PIGC	20.7805	23.055	0.1341	1	NC	No	No	1	PIGC_exon_chr1:172411993	1	1	0	NA	2	0.8509	0.8956	0.0446	NA	PIGC_exon_chr1:172411993
FEZ1	2.5347	2.7443	0.1341	1	NC	No	No	1	FEZ1_exon_chr11:125316007	1	1	0	NA	1	1	1	1	NA	FEZ1_exon_chr11:125316007
SHFL	18.8851	20.1631	0.1334	1	NC	No	No	1	SHFL_exon_chr19:10202745	1	1	0	NA	3	NA	NA	NA	NA	SHFL_exon_chr19:10202745
MARVELD3	32.1596	35.8587	0.1333	1	NC	No	No	2	MARVELD3_exon_chr16:71668095_x000D_ MARVELD3_exon_chr16:71674292	0.5162_x000D_ 0.4838	0.5308_x000D_ 0.4692	0.0146_x000D_ -0.0146	NA_x000D_ NA	2_x000D_ 2	NA_x000D_ NA	NA_x000D_ NA	NA_x000D_ NA	NA_x000D_ NA	MARVELD3_exon_chr16:71668095	MARVELD3_exon_chr16:71674292
FBXO33	16.4112	17.8085	0.1331	1	NC	No	No	1	FBXO33_exon_chr14:39868991	1	1	0	NA	1	1	1	1	NA	FBXO33_exon_chr14:39868991
PTPRE	23.0119	25.3608	0.1326	1	NC	No	No	2	PTPRE_exon_chr10:129861346_x000D_ PTPRE_exon_chr10:129881095	0.5119_x000D_ 0.4881	0.5823_x000D_ 0.4177	0.0704_x000D_ -0.0704	NA_x000D_ NA	3_x000D_ 1	NA_x000D_ 1.0	NA_x000D_ 1.0	NA_x000D_ 1.0	NA_x000D_ NA	PTPRE_exon_chr10:129861346	PTPRE_exon_chr10:129881095
SLC7A2	25.8879	28.9657	0.1319	1	NC	No	No	1	SLC7A2_exon_chr8:17422458	1	1	0	NA	2	0.9996	0.9996	0	NA	SLC7A2_exon_chr8:17422458
TBL3	21.4584	23.2456	0.1319	1	NC	No	No	1	TBL3_exon_chr16:2028552	1	1	0	NA	2	0.356	0.3391	-0.0168	NA	TBL3_exon_chr16:2028552
ZNF708	14.4004	15.7895	0.1314	1	NC	No	No	1	ZNF708_exon_chr19:21477541	1	1	0	NA	2	NA	NA	NA	NA	ZNF708_exon_chr19:21477541
CLDN23	13.3078	14.82	0.1308	1	NC	No	No	1	CLDN23_exon_chr8:8559446	1	1	0	NA	1	1	1	1	NA	CLDN23_exon_chr8:8559446
BLOC1S3	15.6478	16.9892	0.1292	1	NC	No	No	1	BLOC1S3_exon_chr19:45682545	1	1	0	NA	1	1	1	1	NA	BLOC1S3_exon_chr19:45682545
ZNF467	22.7672	24.4146	0.1282	1	NC	No	No	1	ZNF467_exon_chr7:149463328	1	1	0	NA	2	0.1531	0.2143	0.0612	NA	ZNF467_exon_chr7:149463328
FAM160B2	12.0334	12.9491	0.1274	1	NC	No	No	1	FAM160B2_exon_chr8:21960303	1	1	0	NA	1	1	1	1	NA	FAM160B2_exon_chr8:21960303
UNC13D	26.5206	29.4946	0.1272	1	NC	No	No	1	UNC13D_exon_chr17:73824167	1	1	0	NA	2	0.028	0.0861	0.0582	NA	UNC13D_exon_chr17:73824167
ERV3-1-ZNF117	3.7128	4.2572	0.1269	1	NC	No	No	1	ERV3-1-ZNF117_exon_chr7:64439914	1	1	0	NA	4	NA	NA	NA	NA	ERV3-1-ZNF117_exon_chr7:64439914
TMLHE	13.1249	14.3241	0.1267	1	NC	No	No	2	TMLHE_exon_chrX:154721327_x000D_ TMLHE_exon_chrX:154722361	0.5285_x000D_ 0.4715	0.7411_x000D_ 0.2589	0.2126_x000D_ -0.2126	NA_x000D_ NA	1_x000D_ 3	1.0_x000D_ NA	1.0_x000D_ NA	1.0_x000D_ NA	NA_x000D_ NA	TMLHE_exon_chrX:154721327	TMLHE_exon_chrX:154722361
ZNF232	8.9388	9.3864	0.1261	1	NC	No	No	1	ZNF232_exon_chr17:5009828	1	1	0	NA	1	1	1	1	NA	ZNF232_exon_chr17:5009828
FLJ37201	8.6854	9.4663	0.126	1	NC	No	No	1	FLJ37201_exon_chr10:91457685	1	1	0	NA	1	1	1	1	NA	FLJ37201_exon_chr10:91457685
ALDH5A1	22.9616	25.0451	0.1251	1	NC	No	No	1	ALDH5A1_exon_chr6:24533734	1	1	0	NA	2	NA	NA	NA	NA	ALDH5A1_exon_chr6:24533734
ZNF343	19.4343	21.8544	0.1249	1	NC	No	No	1	ZNF343_exon_chr20:2465302	1	1	0	NA	1	1	1	1	NA	ZNF343_exon_chr20:2465302
RHOU	5.8099	6.0407	0.1248	1	NC	No	No	1	RHOU_exon_chr1:228879031	1	1	0	NA	2	NA	NA	NA	NA	RHOU_exon_chr1:228879031
PXMP4	15.4035	16.2301	0.1248	1	NC	No	No	1	PXMP4_exon_chr20:32295775	1	1	0	NA	2	NA	NA	NA	NA	PXMP4_exon_chr20:32295775
MTHFR	17.9408	19.1659	0.1241	1	NC	No	No	1	MTHFR_exon_chr1:11850955	1	1	0	NA	1	1	1	1	NA	MTHFR_exon_chr1:11850955
XRN1	19.3345	20.5299	0.124	1	NC	No	No	2	XRN1_exon_chr3:142030655_x000D_ XRN1_exon_chr3:142145683	0.8957_x000D_ 0.1043	0.9014_x000D_ 0.077	0.0057_x000D_ -0.0273	NA_x000D_ NA	4_x000D_ 1	NA_x000D_ 1.0	NA_x000D_ 1.0	NA_x000D_ 1.0	NA_x000D_ NA	XRN1_exon_chr3:142030655	XRN1_exon_chr3:142145683
OSBPL6	12.2759	13.1631	0.1236	1	NC	No	No	1	OSBPL6_exon_chr2:179260177	1	1	0	NA	3	NA	NA	NA	NA	OSBPL6_exon_chr2:179260177
UHRF1BP1	25.7671	28.558	0.1233	1	NC	No	No	1	UHRF1BP1_exon_chr6:34840089	1	1	0	NA	4	0.9887	0.9961	0.0074	NA	UHRF1BP1_exon_chr6:34840089
PARS2	8.8426	9.44	0.1222	1	NC	No	No	1	PARS2_exon_chr1:55224863	1	1	0	NA	1	1	1	1	NA	PARS2_exon_chr1:55224863
NUP62CL	9.3406	10.1086	0.1216	1	NC	No	No	1	NUP62CL_exon_chrX:106367562	1	1	0	NA	2	NA	NA	NA	NA	NUP62CL_exon_chrX:106367562
ANGEL2	23.2899	25.2514	0.1212	1	NC	No	No	1	ANGEL2_exon_chr1:213168534	1	1	0	NA	2	0.6266	0.8173	0.1907	NA	ANGEL2_exon_chr1:213168534
LOC646214	13.502	14.8617	0.1203	1	NC	No	No	1	LOC646214_exon_chr15:21940739	1	1	0	NA	4	NA	NA	NA	NA	LOC646214_exon_chr15:21940739
DEPDC5	18.6593	20.5651	0.1195	1	NC	No	No	1	DEPDC5_exon_chr22:32302190	1	1	0	NA	1	1	1	1	NA	DEPDC5_exon_chr22:32302190
SIRT7	24.3973	26.5698	0.1194	1	NC	No	No	1	SIRT7_exon_chr17:79870490	1	1	0	NA	1	1	1	1	NA	SIRT7_exon_chr17:79870490
LOC100129484	1.4075	1.686	0.119	1	NC	No	No	1	LOC100129484_exon_chr7:5468558	1	1	0	NA	1	1	1	1	NA	LOC100129484_exon_chr7:5468558
GAD1	11.1952	11.7551	0.119	1	NC	No	No	2	GAD1_exon_chr2:171699078_x000D_ GAD1_exon_chr2:171716218	0.4272_x000D_ 0.5728	0.6285_x000D_ 0.3715	0.2012_x000D_ -0.2012	NA_x000D_ NA	1_x000D_ 1	1.0_x000D_ 1.0	1.0_x000D_ 1.0	1.0_x000D_ 1.0	NA_x000D_ NA	GAD1_exon_chr2:171699078	GAD1_exon_chr2:171716218
PIGB	22.5501	24.3544	0.1189	1	NC	No	No	1	PIGB_exon_chr15:55647483	1	1	0	NA	1	1	1	1	NA	PIGB_exon_chr15:55647483
PMS2P1	6.2482	7.0146	0.1181	1	NC	No	No	1	PMS2P1_exon_chr7:99918707	1	1	0	NA	1	1	1	1	NA	PMS2P1_exon_chr7:99918707
AMT	13.5248	14.3952	0.1181	1	NC	No	No	2	AMT_exon_chr3:49455151_x000D_ AMT_exon_chr3:49462307	0.3741_x000D_ 0.6259	0.1775_x000D_ 0.8225	-0.1966_x000D_ 0.1966	NA_x000D_ NA	1_x000D_ 1	1.0_x000D_ 1.0	1.0_x000D_ 1.0	1.0_x000D_ 1.0	NA_x000D_ NA	AMT_exon_chr3:49455151	AMT_exon_chr3:49462307
IQCK	18.4017	19.8824	0.1174	1	NC	No	No	1	IQCK_exon_chr16:19867808	1	1	0	NA	2	0.3616	0.1905	-0.1711	NA	IQCK_exon_chr16:19867808
LOC103344931	14.2075	15.4908	0.1172	1	NC	No	No	1	LOC103344931_exon_chr10:114583254	1	1	0	NA	1	1	1	1	NA	LOC103344931_exon_chr10:114583254
CPT1C	23.8345	25.1236	0.1161	1	NC	No	No	1	CPT1C_exon_chr19:50216676	1	1	0	NA	1	1	1	1	NA	CPT1C_exon_chr19:50216676
ARSA	21.932	23.5036	0.1161	1	NC	No	No	1	ARSA_exon_chr22:51063892	1	1	0	NA	3	NA	NA	NA	NA	ARSA_exon_chr22:51063892
TENT5B	22.1271	24.155	0.1154	1	NC	No	No	1	TENT5B_exon_chr1:27333448	1	1	0	NA	1	1	1	1	NA	TENT5B_exon_chr1:27333448
PIK3C2B	5.362	5.7196	0.1146	1	NC	No	No	1	PIK3C2B_exon_chr1:204394168	1	1	0	NA	1	1	1	1	NA	PIK3C2B_exon_chr1:204394168
GSTM4	11.6941	12.6139	0.1145	1	NC	No	No	2	GSTM4_exon_chr1:110203786_x000D_ GSTM4_exon_chr1:110207632	0.6629_x000D_ 0.3371	0.6826_x000D_ 0.3174	0.0197_x000D_ -0.0197	NA_x000D_ NA	1_x000D_ 1	1.0_x000D_ 1.0	1.0_x000D_ 1.0	1.0_x000D_ 1.0	NA_x000D_ NA	GSTM4_exon_chr1:110203786	GSTM4_exon_chr1:110207632
PPARGC1B	27.5628	30.2053	0.1143	1	NC	No	No	1	PPARGC1B_exon_chr5:149227020	1	1	0	NA	2	0.955	0.9866	0.0316	NA	PPARGC1B_exon_chr5:149227020
DSTNP2	5.2652	5.8764	0.1143	1	NC	No	No	1	DSTNP2_exon_chr12:6993144	1	1	0	NA	1	1	1	1	NA	DSTNP2_exon_chr12:6993144
PCMTD2	29.9216	31.9199	0.1133	1	NC	No	No	1	PCMTD2_exon_chr20:62904573	1	1	0	NA	7	NA	NA	NA	NA	PCMTD2_exon_chr20:62904573
ABHD13	18.0262	19.8134	0.1132	1	NC	No	No	1	ABHD13_exon_chr13:108881546	1	1	0	NA	5	0.3552	0.2564	-0.0988	NA	ABHD13_exon_chr13:108881546
BICDL1	15.685	17.2928	0.1127	1	NC	No	No	1	BICDL1_exon_chr12:120530803	1	1	0	NA	1	1	1	1	NA	BICDL1_exon_chr12:120530803
SNAR-G2	18.4906	20.5502	0.1121	1	NC	No	No	1	SNAR-G2_exon_chr19:49535044	1	1	0	NA	1	1	1	1	NA	SNAR-G2_exon_chr19:49535044
MAFG-DT	20.391	21.9975	0.112	1	NC	No	No	1	MAFG-DT_exon_chr17:79887351	1	1	0	NA	1	1	1	1	NA	MAFG-DT_exon_chr17:79887351
LHX4-AS1	5.3855	5.7965	0.112	1	NC	No	No	1	LHX4-AS1_exon_chr1:180241106	1	1	0	NA	1	1	1	1	NA	LHX4-AS1_exon_chr1:180241106
ZFHX4	20.0391	21.6395	0.1117	1	NC	No	No	1	ZFHX4_exon_chr8:77775329	1	1	0	NA	2	NA	NA	NA	NA	ZFHX4_exon_chr8:77775329
SH2D5	9.7287	10.3779	0.1106	1	NC	No	No	1	SH2D5_exon_chr1:21048488	1	1	0	NA	1	1	1	1	NA	SH2D5_exon_chr1:21048488
ABCC3	7.8597	8.2482	0.1093	1	NC	No	No	2	ABCC3_exon_chr17:48744914_x000D_ ABCC3_exon_chr17:48768452	0.1758_x000D_ 0.8242	0.4171_x000D_ 0.5829	0.2413_x000D_ -0.2413	NA_x000D_ NA	2_x000D_ 1	NA_x000D_ 1.0	NA_x000D_ 1.0	NA_x000D_ 1.0	NA_x000D_ NA	ABCC3_exon_chr17:48744914	ABCC3_exon_chr17:48768452
SETDB2	5.3373	5.5839	0.1089	1	NC	No	No	1	SETDB2_exon_chr13:50065867	1	1	0	NA	2	NA	NA	NA	NA	SETDB2_exon_chr13:50065867
ULBP2	14.2892	15.2892	0.1089	1	NC	No	No	1	ULBP2_exon_chr6:150269858	1	1	0	NA	1	1	1	1	NA	ULBP2_exon_chr6:150269858
ZNF510	3.3604	3.6163	0.1087	1	NC	No	No	1	ZNF510_exon_chr9:99522759	1	1	0	NA	1	1	1	1	NA	ZNF510_exon_chr9:99522759
MIR34AHG	18.7899	20.0318	0.1086	1	NC	No	No	1	MIR34AHG_exon_chr1:9211894	1	1	0	NA	3	1	1	0	NA	MIR34AHG_exon_chr1:9211894
SF3A2	1.4796	1.5129	0.1084	1	NC	No	No	1	SF3A2_exon_chr19:2247765	1	1	0	NA	1	1	1	1	NA	SF3A2_exon_chr19:2247765
LNX1	1.4432	1.4866	0.1075	1	NC	No	No	1	LNX1_exon_chr4:54327209	1	1	0	NA	1	1	1	1	NA	LNX1_exon_chr4:54327209
FRG1BP	16.729	17.8244	0.1061	1	NC	No	No	3	FRG1BP_exon_chr20:29628226_x000D_ FRG1BP_exon_chr20:29631537_x000D_ FRG1BP_exon_chr20:29633897	0.6215_x000D_ 0.2132_x000D_ 0.1653	0.5637_x000D_ 0.2672_x000D_ 0.169	-0.0578_x000D_ 0.0541_x000D_ 0.0037	NA_x000D_ NA_x000D_ NA	2_x000D_ 1_x000D_ 1	NA_x000D_ 1.0_x000D_ 1.0	NA_x000D_ 1.0_x000D_ 1.0	NA_x000D_ 1.0_x000D_ 1.0	NA_x000D_ NA_x000D_ NA	FRG1BP_exon_chr20:29628226	FRG1BP_exon_chr20:29631537	FRG1BP_exon_chr20:29633897
ROCK1P1	2.8383	2.8932	0.1051	1	NC	No	No	1	ROCK1P1_exon_chr18:120700	1	1	0	NA	1	1	1	1	NA	ROCK1P1_exon_chr18:120700
ADGRE2	10.4818	11.3166	0.1042	1	NC	No	No	1	ADGRE2_exon_chr19:14847056	1	1	0	NA	2	NA	NA	NA	NA	ADGRE2_exon_chr19:14847056
C3orf52	7.596	8.6611	0.1039	1	NC	No	No	1	C3orf52_exon_chr3:111835488	1	1	0	NA	2	NA	NA	NA	NA	C3orf52_exon_chr3:111835488
RHBDF1	2.7655	2.8264	0.1036	1	NC	No	No	1	RHBDF1_exon_chr16:108758	1	1	0	NA	1	1	1	1	NA	RHBDF1_exon_chr16:108758
FRG1EP	21.8234	23.5654	0.1029	1	NC	No	No	1	FRG1EP_exon_chrUn:gl000219	1	1	0	NA	2	0.7882	0.9113	0.1231	NA	FRG1EP_exon_chrUn:gl000219
MGAT5	23.6566	25.6135	0.1019	1	NC	No	No	1	MGAT5_exon_chr2:135206219	1	1	0	NA	2	0.9992	0.9784	-0.0208	NA	MGAT5_exon_chr2:135206219
SUV39H1	12.2656	13.3106	0.1015	1	NC	No	No	1	SUV39H1_exon_chrX:48565827	1	1	0	NA	1	1	1	1	NA	SUV39H1_exon_chrX:48565827
ALDH8A1	2.0621	2.1561	0.1013	1	NC	No	No	1	ALDH8A1_exon_chr6:135240005	1	1	0	NA	1	1	1	1	NA	ALDH8A1_exon_chr6:135240005
EXOC6	15.6376	17.2554	0.1009	1	NC	No	No	2	EXOC6_exon_chr10:94675514_x000D_ EXOC6_exon_chr10:94817979	0.0411_x000D_ 0.9589	0.1748_x000D_ 0.8252	0.1337_x000D_ -0.1337	NA_x000D_ NA	2_x000D_ 1	NA_x000D_ 1.0	NA_x000D_ 1.0	NA_x000D_ 1.0	NA_x000D_ NA	EXOC6_exon_chr10:94675514	EXOC6_exon_chr10:94817979
KLF11	11.791	12.5611	0.0996	1	NC	No	No	1	KLF11_exon_chr2:10192353	1	1	0	NA	2	NA	NA	NA	NA	KLF11_exon_chr2:10192353
COMMD10	37.6339	40.5793	0.0994	1	NC	No	No	1	COMMD10_exon_chr5:115628147	1	1	0	NA	5	NA	NA	NA	NA	COMMD10_exon_chr5:115628147
TTC26	24.1026	25.8643	0.0992	1	NC	No	No	1	TTC26_exon_chr7:138874066	1	1	0	NA	3	0.7363	0.7302	-0.0061	NA	TTC26_exon_chr7:138874066
CNPY4	6.8293	7.3366	0.0991	1	NC	No	No	1	CNPY4_exon_chr7:99722347	1	1	0	NA	1	1	1	1	NA	CNPY4_exon_chr7:99722347
BCOR	22.2825	23.5426	0.0989	1	NC	No	No	1	BCOR_exon_chrX:39911653	1	1	0	NA	1	1	1	1	NA	BCOR_exon_chrX:39911653
FGFBP3	15.1137	15.9485	0.0981	1	NC	No	No	1	FGFBP3_exon_chr10:93668804	1	1	0	NA	2	NA	NA	NA	NA	FGFBP3_exon_chr10:93668804
GARS1-DT	3.9181	4.0973	0.0975	1	NC	No	No	2	GARS1-DT_exon_chr7:30590397_x000D_ GARS1-DT_exon_chr7:30608605	0.1303_x000D_ 0.8697	0.0847_x000D_ 0.9153	-0.0456_x000D_ 0.0456	NA_x000D_ NA	1_x000D_ 1	1.0_x000D_ 1.0	1.0_x000D_ 1.0	1.0_x000D_ 1.0	NA_x000D_ NA	GARS1-DT_exon_chr7:30590397	GARS1-DT_exon_chr7:30608605
RWDD2A	19.6864	20.6631	0.0972	1	NC	No	No	1	RWDD2A_exon_chr6:83905313	1	1	0	NA	2	NA	NA	NA	NA	RWDD2A_exon_chr6:83905313
TMEM125	22.2467	23.7258	0.0968	1	NC	No	No	1	TMEM125_exon_chr1:43738248	1	1	0	NA	1	1	1	1	NA	TMEM125_exon_chr1:43738248
NPIPB2	31.6554	33.3814	0.0966	1	NC	No	No	1	NPIPB2_exon_chr16:12021736	1	1	0	NA	1	1	1	1	NA	NPIPB2_exon_chr16:12021736
MIR762HG	24.9624	26.2456	0.0961	1	NC	No	No	2	MIR762HG_exon_chr16:30886780_x000D_ MIR762HG_exon_chr16:30905868	0.2751_x000D_ 0.7249	0.4794_x000D_ 0.5206	0.2043_x000D_ -0.2043	NA_x000D_ NA	1_x000D_ 1	1.0_x000D_ 1.0	1.0_x000D_ 1.0	1.0_x000D_ 1.0	NA_x000D_ NA	MIR762HG_exon_chr16:30886780	MIR762HG_exon_chr16:30905868
BIVM-ERCC5	26.3228	28.1825	0.0959	1	NC	No	No	1	BIVM-ERCC5_exon_chr13:103491900	1	1	0	NA	3	0.8555	0.5743	-0.2812	NA	BIVM-ERCC5_exon_chr13:103491900
HCN4	10.7117	11.3562	0.0951	1	NC	No	No	1	HCN4_exon_chr15:73616290	1	1	0	NA	1	1	1	1	NA	HCN4_exon_chr15:73616290
SCAF4	18.8889	20.5387	0.095	1	NC	No	No	1	SCAF4_exon_chr21:33044667	1	1	0	NA	3	0.9101	0.6544	-0.2557	NA	SCAF4_exon_chr21:33044667
ZKSCAN5	14.788	16.0263	0.0949	1	NC	No	No	1	ZKSCAN5_exon_chr7:99128730	1	1	0	NA	3	0.6797	0.5055	NA	NA	ZKSCAN5_exon_chr7:99128730
TPST2	14.5206	15.4109	0.0948	1	NC	No	No	1	TPST2_exon_chr22:26922233	1	1	0	NA	2	NA	NA	NA	NA	TPST2_exon_chr22:26922233
MORN4	3.2999	3.4968	0.0934	1	NC	No	No	1	MORN4_exon_chr10:99376168	1	1	0	NA	1	1	1	1	NA	MORN4_exon_chr10:99376168
AK9	9.8367	10.2443	0.093	1	NC	No	No	1	AK9_exon_chr6:109980616	1	1	0	NA	1	1	1	1	NA	AK9_exon_chr6:109980616
ZXDB	23.5573	25.0937	0.0928	1	NC	No	No	1	ZXDB_exon_chrX:57618268	1	1	0	NA	1	1	1	1	NA	ZXDB_exon_chrX:57618268
COQ8B	13.9137	14.784	0.0925	1	NC	No	No	1	COQ8B_exon_chr19:41198278	1	1	0	NA	1	1	1	1	NA	COQ8B_exon_chr19:41198278
CHM	17.3806	18.3313	0.0923	1	NC	No	No	2	CHM_exon_chrX:85119826_x000D_ CHM_exon_chrX:85226590	0.9155_x000D_ 0.0845	0.9802_x000D_ 0.0198	0.0647_x000D_ -0.0647	NA_x000D_ NA	1_x000D_ 1	1.0_x000D_ 1.0	1.0_x000D_ 1.0	1.0_x000D_ 1.0	NA_x000D_ NA	CHM_exon_chrX:85119826	CHM_exon_chrX:85226590
SLC35E3	6.0772	6.5336	0.0919	1	NC	No	No	1	SLC35E3_exon_chr12:69158483	1	1	0	NA	4	NA	NA	NA	NA	SLC35E3_exon_chr12:69158483
ASAH2B	28.7997	31.2737	0.0918	1	NC	No	No	1	ASAH2B_exon_chr10:52514310	1	1	0	NA	4	0.6592	0.5494	-0.1098	NA	ASAH2B_exon_chr10:52514310
GOLGA7B	1.7592	2.0344	0.0913	1	NC	No	No	1	GOLGA7B_exon_chr10:99625346	1	1	0	NA	2	NA	NA	NA	NA	GOLGA7B_exon_chr10:99625346
HESX1	4.6704	5.0874	0.0913	1	NC	No	No	1	HESX1_exon_chr3:57232323	1	1	0	NA	2	NA	NA	NA	NA	HESX1_exon_chr3:57232323
PRSS23	11.4763	12.7694	0.09	1	NC	No	No	1	PRSS23_exon_chr11:86518672	1	1	0	NA	1	1	1	1	NA	PRSS23_exon_chr11:86518672
LOC101928000	25.6399	26.7797	0.0899	1	NC	No	No	2	LOC101928000_exon_chr17:5016680_x000D_ LOC101928000_exon_chr17:5017452	0.3794_x000D_ 0.6206	0.3425_x000D_ 0.6575	-0.0369_x000D_ 0.0369	NA_x000D_ NA	1_x000D_ 1	1.0_x000D_ 1.0	1.0_x000D_ 1.0	1.0_x000D_ 1.0	NA_x000D_ NA	LOC101928000_exon_chr17:5016680	LOC101928000_exon_chr17:5017452
MFSD3	24.7077	25.8041	0.0892	1	NC	No	No	1	MFSD3_exon_chr8:145736373	1	1	0	NA	2	0.1258	0.145	0.0192	NA	MFSD3_exon_chr8:145736373
TCEA2	5.1435	5.3712	0.0888	1	NC	No	No	1	TCEA2_exon_chr20:62703524	1	1	0	NA	1	1	1	1	NA	TCEA2_exon_chr20:62703524
DMAC2L	4.9754	5.7306	0.0882	1	NC	No	No	1	DMAC2L_exon_chr14:50792326	1	1	0	NA	3	NA	NA	NA	NA	DMAC2L_exon_chr14:50792326
EVPL	18.1593	19.1203	0.0874	1	NC	No	No	1	EVPL_exon_chr17:74006624	1	1	0	NA	1	1	1	1	NA	EVPL_exon_chr17:74006624
MOCS1	17.989	18.7741	0.0869	1	NC	No	No	1	MOCS1_exon_chr6:39874893	1	1	0	NA	2	NA	NA	NA	NA	MOCS1_exon_chr6:39874893
USP42	20.0758	21.459	0.0854	1	NC	No	No	1	USP42_exon_chr7:6200185	1	1	0	NA	2	0.8564	0.5535	-0.3029	NA	USP42_exon_chr7:6200185
VEPH1	1.7839	1.9412	0.0853	1	NC	No	No	1	VEPH1_exon_chr3:156979159	1	1	0	NA	1	1	1	1	NA	VEPH1_exon_chr3:156979159
YPEL2	0.7762	0.7898	0.0847	1	NC	No	No	1	YPEL2_exon_chr17:57474461	1	1	0	NA	1	1	1	1	NA	YPEL2_exon_chr17:57474461
ALG10	10.9184	11.7537	0.0846	1	NC	No	No	1	ALG10_exon_chr12:34178797	1	1	0	NA	2	NA	NA	NA	NA	ALG10_exon_chr12:34178797
PEG10	11.306	12.262	0.0846	1	NC	No	No	1	PEG10_exon_chr7:94292645	1	1	0	NA	1	1	1	1	NA	PEG10_exon_chr7:94292645
SRRM3	6.3691	6.9347	0.0844	1	NC	No	No	1	SRRM3_exon_chr7:75914932	1	1	0	NA	1	1	1	1	NA	SRRM3_exon_chr7:75914932
ETFDH	14.7777	16.2002	0.0835	1	NC	No	No	1	ETFDH_exon_chr4:159629515	1	1	0	NA	1	1	1	1	NA	ETFDH_exon_chr4:159629515
TMEM74B	25.8018	26.9445	0.0825	1	NC	No	No	1	TMEM74B_exon_chr20:1162231	1	1	0	NA	1	1	1	1	NA	TMEM74B_exon_chr20:1162231
CAPN12	25.6188	26.9673	0.0823	1	NC	No	No	1	CAPN12_exon_chr19:39221518	1	1	0	NA	1	1	1	1	NA	CAPN12_exon_chr19:39221518
SAMD4B	2.5718	2.7706	0.0821	1	NC	No	No	1	SAMD4B_exon_chr19:39874138	1	1	0	NA	1	1	1	1	NA	SAMD4B_exon_chr19:39874138
PARP8	14.9798	15.5233	0.0814	1	NC	No	No	1	PARP8_exon_chr5:50137799	1	1	0	NA	2	NA	NA	NA	NA	PARP8_exon_chr5:50137799
GSTM1	1.8561	2.0212	0.0801	1	NC	No	No	1	GSTM1_exon_chr1:110235827	1	1	0	NA	1	1	1	1	NA	GSTM1_exon_chr1:110235827
TFAP2E	9.2328	10.0009	0.08	1	NC	No	No	1	TFAP2E_exon_chr1:36059994	1	1	0	NA	1	1	1	1	NA	TFAP2E_exon_chr1:36059994
WNT3A	6.6726	6.9935	0.08	1	NC	No	No	1	WNT3A_exon_chr1:228246686	1	1	0	NA	1	1	1	1	NA	WNT3A_exon_chr1:228246686
CTNS	11.3548	12.1562	0.0795	1	NC	No	No	1	CTNS_exon_chr17:3563529	1	1	0	NA	1	1	1	1	NA	CTNS_exon_chr17:3563529
FAM86C2P	30.534	32.4809	0.0795	1	NC	No	No	1	FAM86C2P_exon_chr11:67560764	1	1	0	NA	2	0.8557	0.8295	-0.0262	NA	FAM86C2P_exon_chr11:67560764
GFOD1	13.5859	14.5639	0.0793	1	NC	No	No	1	GFOD1_exon_chr6:13365894	1	1	0	NA	2	NA	NA	NA	NA	GFOD1_exon_chr6:13365894
KLHL25	5.1203	5.5839	0.0788	1	NC	No	No	1	KLHL25_exon_chr15:86304242	1	1	0	NA	1	1	1	1	NA	KLHL25_exon_chr15:86304242
ECHDC2	19.5422	20.4478	0.0773	1	NC	No	No	1	ECHDC2_exon_chr1:53362269	1	1	0	NA	2	0.1789	0.1297	-0.0492	NA	ECHDC2_exon_chr1:53362269
SLC35A5	32.3601	33.6095	0.0766	1	NC	No	No	1	SLC35A5_exon_chr3:112301517	1	1	0	NA	4	0.9514	0.9977	0.0464	NA	SLC35A5_exon_chr3:112301517
PC	15.4525	16.2389	0.0765	1	NC	No	No	1	PC_exon_chr11:66616618	1	1	0	NA	1	1	1	1	NA	PC_exon_chr11:66616618
LINC00312	5.3737	5.4899	0.0763	1	NC	No	No	1	LINC00312_exon_chr3:8609125	1	1	0	NA	2	NA	NA	NA	NA	LINC00312_exon_chr3:8609125
LMBRD2	2.9723	3.2121	0.0759	1	NC	No	No	1	LMBRD2_exon_chr5:36104208	1	1	0	NA	1	1	1	1	NA	LMBRD2_exon_chr5:36104208
NOD2	7.0224	7.2699	0.0754	1	NC	No	No	1	NOD2_exon_chr16:50765657	1	1	0	NA	1	1	1	1	NA	NOD2_exon_chr16:50765657
PIGA	9.123	9.8946	0.0754	1	NC	No	No	1	PIGA_exon_chrX:15339894	1	1	0	NA	2	NA	NA	NA	NA	PIGA_exon_chrX:15339894
ZNF18	15.6596	16.2148	0.0753	1	NC	No	No	1	ZNF18_exon_chr17:11882061	1	1	0	NA	1	1	1	1	NA	ZNF18_exon_chr17:11882061
ANKRD49	28.5051	30.0278	0.0741	1	NC	No	No	1	ANKRD49_exon_chr11:94231236	1	1	0	NA	2	0.9208	0.9306	0.0098	NA	ANKRD49_exon_chr11:94231236
TSPAN12	23.2404	24.1137	0.0739	1	NC	No	No	1	TSPAN12_exon_chr7:120428951	1	1	0	NA	2	1	0.9608	-0.0392	NA	TSPAN12_exon_chr7:120428951
LOC105747689	22.999	24.419	0.0731	1	NC	No	No	1	LOC105747689_exon_chr2:192550324	1	1	0	NA	6	NA	NA	NA	NA	LOC105747689_exon_chr2:192550324
ZCCHC12	1.6623	1.7682	0.0728	1	NC	No	No	1	ZCCHC12_exon_chrX:117959093	1	1	0	NA	1	1	1	1	NA	ZCCHC12_exon_chrX:117959093
SYCE1L	12.0081	12.215	0.0721	1	NC	No	No	1	SYCE1L_exon_chr16:77246753	1	1	0	NA	1	1	1	1	NA	SYCE1L_exon_chr16:77246753
PLD6	19.5546	20.7373	0.0713	1	NC	No	No	1	PLD6_exon_chr17:17106412	1	1	0	NA	4	0.8697	0.9159	0.0462	NA	PLD6_exon_chr17:17106412
TMEM270	2.1953	2.1561	0.0712	1	NC	No	No	1	TMEM270_exon_chr7:73279906	1	1	0	NA	1	1	1	1	NA	TMEM270_exon_chr7:73279906
DSC3	18.5951	19.5068	0.0704	1	NC	No	No	1	DSC3_exon_chr18:28574338	1	1	0	NA	6	NA	NA	NA	NA	DSC3_exon_chr18:28574338
MCCC1	26.1867	27.0196	0.0701	1	NC	No	No	1	MCCC1_exon_chr3:182733354	1	1	0	NA	1	1	1	1	NA	MCCC1_exon_chr3:182733354
LINC01000	5.5084	5.9718	0.0701	1	NC	No	No	1	LINC01000_exon_chr7:128291242	1	1	0	NA	1	1	1	1	NA	LINC01000_exon_chr7:128291242
FOCAD-AS1	1.0194	1.0846	0.0699	1	NC	No	No	1	FOCAD-AS1_exon_chr9:20683540	1	1	0	NA	1	1	1	1	NA	FOCAD-AS1_exon_chr9:20683540
NINL	6.9021	7.1635	0.0698	1	NC	No	No	1	NINL_exon_chr20:25434278	1	1	0	NA	1	1	1	1	NA	NINL_exon_chr20:25434278
SLC7A8	12.4931	12.7892	0.0697	1	NC	No	No	1	SLC7A8_exon_chr14:23596552	1	1	0	NA	1	1	1	1	NA	SLC7A8_exon_chr14:23596552
FAM149A	13.1976	13.607	0.0696	1	NC	No	No	1	FAM149A_exon_chr4:187093067	1	1	0	NA	2	NA	NA	NA	NA	FAM149A_exon_chr4:187093067
GABBR1	14.0831	14.5024	0.069	1	NC	No	No	1	GABBR1_exon_chr6:29571493	1	1	0	NA	1	1	1	1	NA	GABBR1_exon_chr6:29571493
SIX1	16.0484	16.9334	0.069	1	NC	No	No	1	SIX1_exon_chr14:61113295	1	1	0	NA	2	0.4235	0.4638	NA	NA	SIX1_exon_chr14:61113295
HOXB5	18.8504	19.6813	0.069	1	NC	No	No	1	HOXB5_exon_chr17:46669818	1	1	0	NA	1	1	1	1	NA	HOXB5_exon_chr17:46669818
IRF5	19.3358	19.9022	0.0687	1	NC	No	No	1	IRF5_exon_chr7:128588626	1	1	0	NA	2	NA	NA	NA	NA	IRF5_exon_chr7:128588626
SMYD4	4.379	4.6833	0.0685	1	NC	No	No	1	SMYD4_exon_chr17:1684733	1	1	0	NA	1	1	1	1	NA	SMYD4_exon_chr17:1684733
CRYM	3.2868	3.1748	0.0684	1	NC	No	No	1	CRYM_exon_chr16:21270166	1	1	0	NA	1	1	1	1	NA	CRYM_exon_chr16:21270166
ARHGAP11A-SCG5	13.5392	14.512	0.0682	1	NC	No	No	1	ARHGAP11A-SCG5_exon_chr15:32907676	1	1	0	NA	1	1	1	1	NA	ARHGAP11A-SCG5_exon_chr15:32907676
ZFP90	28.0565	29.0567	0.0667	1	NC	No	No	1	ZFP90_exon_chr16:68596891	1	1	0	NA	3	0.7191	0.7672	0.0481	NA	ZFP90_exon_chr16:68596891
ZNF572	9.0845	9.2405	0.0667	1	NC	No	No	1	ZNF572_exon_chr8:125988589	1	1	0	NA	1	1	1	1	NA	ZNF572_exon_chr8:125988589
ADAMTS10	5.7736	5.9594	0.0663	1	NC	No	No	1	ADAMTS10_exon_chr19:8645886	1	1	0	NA	1	1	1	1	NA	ADAMTS10_exon_chr19:8645886
RNF170	14.18	14.7018	0.0658	1	NC	No	No	1	RNF170_exon_chr8:42711571	1	1	0	NA	2	0.4194	0.5491	0.1297	NA	RNF170_exon_chr8:42711571
SLC29A4	7.3754	7.5537	0.0652	1	NC	No	No	1	SLC29A4_exon_chr7:5342427	1	1	0	NA	1	1	1	1	NA	SLC29A4_exon_chr7:5342427
ANK3	15.7455	16.3365	0.0652	1	NC	No	No	2	ANK3_exon_chr10:61789584_x000D_ ANK3_exon_chr10:61802517	0.1296_x000D_ 0.8704	0.2614_x000D_ 0.7386	0.1318_x000D_ -0.1318	NA_x000D_ NA	1_x000D_ 1	1.0_x000D_ 1.0	1.0_x000D_ 1.0	1.0_x000D_ 1.0	NA_x000D_ NA	ANK3_exon_chr10:61789584	ANK3_exon_chr10:61802517
ZNF354B	0.7645	0.883	0.0642	1	NC	No	No	1	ZNF354B_exon_chr5:178309709	1	1	0	NA	1	1	1	1	NA	ZNF354B_exon_chr5:178309709
HYI	20.538	21.4915	0.0641	1	NC	No	No	1	HYI_exon_chr1:43916982	1	1	0	NA	1	1	1	1	NA	HYI_exon_chr1:43916982
DOC2A	16.6308	17.0485	0.0623	1	NC	No	No	1	DOC2A_exon_chr16:30017652	1	1	0	NA	1	1	1	1	NA	DOC2A_exon_chr16:30017652
POFUT2	8.3948	8.9427	0.0618	1	NC	No	No	1	POFUT2_exon_chr21:46687628	1	1	0	NA	1	1	1	1	NA	POFUT2_exon_chr21:46687628
HROB	10.5662	10.9806	0.0613	1	NC	No	No	1	HROB_exon_chr17:42239238	1	1	0	NA	1	1	1	1	NA	HROB_exon_chr17:42239238
POLR2J2	4.2939	4.3525	0.0612	1	NC	No	No	1	POLR2J2_exon_chr7:102278080	1	1	0	NA	1	1	1	1	NA	POLR2J2_exon_chr7:102278080
HBG2	21.8345	22.6698	0.061	1	NC	No	No	1	HBG2_exon_chr11:5274635	1	1	0	NA	1	1	1	1	NA	HBG2_exon_chr11:5274635
HAUS2	53.6447	56.8023	0.0609	1	NC	No	No	2	HAUS2_exon_chr15:42853467_x000D_ HAUS2_exon_chr15:42858804	0.2723_x000D_ 0.7277	0.2491_x000D_ 0.7509	-0.0232_x000D_ 0.0232	NA_x000D_ NA	7_x000D_ 1	0.4874_x000D_ 1.0	0.5844_x000D_ 1.0	0.097_x000D_ 1.0	NA_x000D_ NA	HAUS2_exon_chr15:42853467	HAUS2_exon_chr15:42858804
MZT1	74.8576	78.3869	0.0607	1	NC	No	No	1	MZT1_exon_chr13:73284483	1	1	0	NA	7	0.4886	0.5386	0.05	NA	MZT1_exon_chr13:73284483
LOC100130950	7.2656	7.5119	0.0606	1	NC	No	No	1	LOC100130950_exon_chr17:5118441	1	1	0	NA	1	1	1	1	NA	LOC100130950_exon_chr17:5118441
WNT10A	16.0965	16.5908	0.0603	1	NC	No	No	1	WNT10A_exon_chr2:219757495	1	1	0	NA	2	NA	NA	NA	NA	WNT10A_exon_chr2:219757495
INSL3	3.9416	4.0437	0.0601	1	NC	No	No	1	INSL3_exon_chr19:17927868	1	1	0	NA	1	1	1	1	NA	INSL3_exon_chr19:17927868
EPPK1	19.9299	20.5013	0.0588	1	NC	No	No	1	EPPK1_exon_chr8:144947466	1	1	0	NA	4	NA	NA	NA	NA	EPPK1_exon_chr8:144947466
PEX10	23.7309	25.2638	0.0583	1	NC	No	No	1	PEX10_exon_chr1:2337273	1	1	0	NA	2	NA	NA	NA	NA	PEX10_exon_chr1:2337273
SLC38A7	9.7061	10.2685	0.0576	1	NC	No	No	1	SLC38A7_exon_chr16:58701391	1	1	0	NA	1	1	1	1	NA	SLC38A7_exon_chr16:58701391
EAF1	46.7384	48.8902	0.0572	1	NC	No	No	1	EAF1_exon_chr3:15480615	1	1	0	NA	4	0.9959	0.9959	0	NA	EAF1_exon_chr3:15480615
WNK4	4.9857	5.1959	0.0563	1	NC	No	No	1	WNK4_exon_chr17:40948703	1	1	0	NA	1	1	1	1	NA	WNK4_exon_chr17:40948703
ELAC1	10.0083	10.6427	0.0563	1	NC	No	No	1	ELAC1_exon_chr18:48512988	1	1	0	NA	1	1	1	1	NA	ELAC1_exon_chr18:48512988
ZNF202	16.317	17.2172	0.056	1	NC	No	No	1	ZNF202_exon_chr11:123597699	1	1	0	NA	3	NA	NA	NA	NA	ZNF202_exon_chr11:123597699
MSRA	7.9236	8.7388	0.055	1	NC	No	No	1	MSRA_exon_chr8:10285657	1	1	0	NA	2	NA	NA	NA	NA	MSRA_exon_chr8:10285657
SLC5A6	16.9352	17.6345	0.0544	1	NC	No	No	1	SLC5A6_exon_chr2:27423447	1	1	0	NA	1	1	1	1	NA	SLC5A6_exon_chr2:27423447
KIAA1958	26.1745	26.8316	0.0539	1	NC	No	No	1	KIAA1958_exon_chr9:115421542	1	1	0	NA	6	0.3452	0.4568	0.1116	NA	KIAA1958_exon_chr9:115421542
CEP131	58.264	60.2293	0.0533	1	NC	No	No	1	CEP131_exon_chr17:79163643	1	1	0	NA	1	1	1	1	NA	CEP131_exon_chr17:79163643
NOLC1	2441.96	2534.37	0.0533	1	NC	No	No	3	NOLC1_exon_chr10:103919189_x000D_ NOLC1_exon_chr10:103921312_x000D_ NOLC1_exon_chr10:103921867	0.7201_x000D_ 0.0658_x000D_ 0.1772	0.6547_x000D_ 0.0793_x000D_ 0.2187	-0.0654_x000D_ 0.0135_x000D_ 0.0415	NA_x000D_ NA_x000D_ NA	6_x000D_ 1_x000D_ 1	0.8111_x000D_ 1.0_x000D_ 1.0	0.8035_x000D_ 1.0_x000D_ 1.0	-0.0076_x000D_ 1.0_x000D_ 1.0	NA_x000D_ NA_x000D_ NA	NOLC1_exon_chr10:103919189	NOLC1_exon_chr10:103921312	NOLC1_exon_chr10:103921867
RBM45	21.1693	22.1596	0.0532	1	NC	No	No	1	RBM45_exon_chr2:178994085	1	1	0	NA	1	1	1	1	NA	RBM45_exon_chr2:178994085
SIK2	26.4689	27.433	0.0531	1	NC	No	No	1	SIK2_exon_chr11:111594219	1	1	0	NA	4	0.7066	0.7218	0.0151	NA	SIK2_exon_chr11:111594219
NFKBIZ	20.7774	21.3945	0.0531	1	NC	No	No	2	NFKBIZ_exon_chr3:101540247_x000D_ NFKBIZ_exon_chr3:101578161	0.9137_x000D_ 0.0863	0.7817_x000D_ 0.2183	-0.132_x000D_ 0.132	NA_x000D_ NA	1_x000D_ 2	1.0_x000D_ NA	1.0_x000D_ NA	1.0_x000D_ NA	NA_x000D_ NA	NFKBIZ_exon_chr3:101540247	NFKBIZ_exon_chr3:101578161
APH1B	9.9457	9.671	0.0528	1	NC	No	No	1	APH1B_exon_chr15:63597812	1	1	0	NA	2	NA	NA	NA	NA	APH1B_exon_chr15:63597812
ASCL5	2.9112	3.0127	0.0524	1	NC	No	No	1	ASCL5_exon_chr1:201084500	1	1	0	NA	1	1	1	1	NA	ASCL5_exon_chr1:201084500
DUS2	23.4005	24.422	0.0524	1	NC	No	No	1	DUS2_exon_chr16:68112651	1	1	0	NA	2	0.7783	0.5816	-0.1966	NA	DUS2_exon_chr16:68112651
DCAF15	13.7458	14.3688	0.052	1	NC	No	No	1	DCAF15_exon_chr19:14071751	1	1	0	NA	1	1	1	1	NA	DCAF15_exon_chr19:14071751
ARID3B	9.4978	9.9166	0.0513	1	NC	No	No	1	ARID3B_exon_chr15:74887951	1	1	0	NA	1	1	1	1	NA	ARID3B_exon_chr15:74887951
TMCC1	48.9065	50.4083	0.0512	1	NC	No	No	1	TMCC1_exon_chr3:129370638	1	1	0	NA	3	0.421	0.1932	-0.2278	NA	TMCC1_exon_chr3:129370638
RAB36	8.1277	8.3567	0.0507	1	NC	No	No	1	RAB36_exon_chr22:23503686	1	1	0	NA	1	1	1	1	NA	RAB36_exon_chr22:23503686
RRP36	250.11	260.398	0.0504	1	NC	No	No	2	RRP36_exon_chr6:42993774_x000D_ RRP36_exon_chr6:42996829	0.0941_x000D_ 0.9059	0.0699_x000D_ 0.9301	-0.0242_x000D_ 0.0242	NA_x000D_ NA	1_x000D_ 1	1.0_x000D_ 1.0	1.0_x000D_ 1.0	1.0_x000D_ 1.0	NA_x000D_ NA	RRP36_exon_chr6:42993774	RRP36_exon_chr6:42996829
ZNF845	4.7555	4.9267	0.0504	1	NC	No	No	1	ZNF845_exon_chr19:53854070	1	1	0	NA	1	1	1	1	NA	ZNF845_exon_chr19:53854070
KIF13B	9.8854	9.9487	0.05	1	NC	No	No	1	KIF13B_exon_chr8:28928283	1	1	0	NA	1	1	1	1	NA	KIF13B_exon_chr8:28928283
MAGEE1	1.4432	1.4198	0.0494	1	NC	No	No	1	MAGEE1_exon_chrX:75648102	1	1	0	NA	1	1	1	1	NA	MAGEE1_exon_chrX:75648102
SPRY2	10.8312	10.793	0.0493	1	NC	No	No	1	SPRY2_exon_chr13:80911891	1	1	0	NA	1	1	1	1	NA	SPRY2_exon_chr13:80911891
XK	4.2582	4.4457	0.0493	1	NC	No	No	1	XK_exon_chrX:37586888	1	1	0	NA	2	NA	NA	NA	NA	XK_exon_chrX:37586888
LYG1	11.161	11.596	0.0493	1	NC	No	No	1	LYG1_exon_chr2:99900974	1	1	0	NA	1	1	1	1	NA	LYG1_exon_chr2:99900974
MAFA-AS1	4.9987	5.2495	0.0492	1	NC	No	No	1	MAFA-AS1_exon_chr8:144501144	1	1	0	NA	1	1	1	1	NA	MAFA-AS1_exon_chr8:144501144
PPIEL	32.4863	33.5924	0.049	1	NC	No	No	1	PPIEL_exon_chr1:39988177	1	1	0	NA	1	1	1	1	NA	PPIEL_exon_chr1:39988177
PSKH1	13.0755	13.4024	0.0488	1	NC	No	No	1	PSKH1_exon_chr16:67961227	1	1	0	NA	1	1	1	1	NA	PSKH1_exon_chr16:67961227
ATPAF2	32.3404	33.3471	0.0486	1	NC	No	No	1	ATPAF2_exon_chr17:17922000	1	1	0	NA	2	0.1111	0.1537	0.0427	NA	ATPAF2_exon_chr17:17922000
CTH	23.7747	24.1866	0.0485	1	NC	No	No	1	CTH_exon_chr1:70904783	1	1	0	NA	3	0.4128	0.3017	-0.1111	NA	CTH_exon_chr1:70904783
FKBP14	17.2362	17.4747	0.0484	1	NC	No	No	2	FKBP14_exon_chr7:30054509_x000D_ FKBP14_exon_chr7:30062432	0.7765_x000D_ 0.2235	0.8555_x000D_ 0.1445	0.079_x000D_ -0.079	NA_x000D_ NA	6_x000D_ 1	NA_x000D_ 1.0	NA_x000D_ 1.0	NA_x000D_ 1.0	NA_x000D_ NA	FKBP14_exon_chr7:30054509	FKBP14_exon_chr7:30062432
ARHGEF17	19.4329	19.7555	0.0483	1	NC	No	No	1	ARHGEF17_exon_chr11:73078628	1	1	0	NA	1	1	1	1	NA	ARHGEF17_exon_chr11:73078628
TOM1L2	42.6411	44.3871	0.048	1	NC	No	No	1	TOM1L2_exon_chr17:17751097	1	1	0	NA	2	0.5607	0.7402	0.1794	NA	TOM1L2_exon_chr17:17751097
PLEKHM1	4.3557	4.7523	0.0471	1	NC	No	No	1	PLEKHM1_exon_chr17:43515335	1	1	0	NA	1	1	1	1	NA	PLEKHM1_exon_chr17:43515335
C12orf43	22.1118	22.2423	0.047	1	NC	No	No	1	C12orf43_exon_chr12:121442295	1	1	0	NA	4	0.3009	0.2584	-0.0425	NA	C12orf43_exon_chr12:121442295
PRPF31	296.227	306.086	0.047	1	NC	No	No	1	PRPF31_exon_chr19:54634737	1	1	0	NA	1	1	1	1	NA	PRPF31_exon_chr19:54634737
ZNF487	1.5524	1.4198	0.0465	1	NC	No	No	1	ZNF487_exon_chr10:43976876	1	1	0	NA	1	1	1	1	NA	ZNF487_exon_chr10:43976876
PADI3	1.8677	1.8077	0.0465	1	NC	No	No	1	PADI3_exon_chr1:17609340	1	1	0	NA	1	1	1	1	NA	PADI3_exon_chr1:17609340
IGIP	12.3479	12.4579	0.0462	1	NC	No	No	1	IGIP_exon_chr5:139505521	1	1	0	NA	1	1	1	1	NA	IGIP_exon_chr5:139505521
LOC100310756	29.6937	30.3784	0.0457	1	NC	No	No	1	LOC100310756_exon_chr8:144640441	1	1	0	NA	1	1	1	1	NA	LOC100310756_exon_chr8:144640441
PDCD6	247.812	255.707	0.0453	1	NC	No	No	1	PDCD6_exon_chr5:314531	1	1	0	NA	1	1	1	1	NA	PDCD6_exon_chr5:314531
MAP2K4	57.2331	59.1666	0.045	1	NC	No	No	1	MAP2K4_exon_chr17:12044463	1	1	0	NA	4	0.8022	0.7255	-0.0768	NA	MAP2K4_exon_chr17:12044463
ATPSCKMT	13.3558	13.6721	0.0449	1	NC	No	No	1	ATPSCKMT_exon_chr5:10227759	1	1	0	NA	3	NA	NA	NA	NA	ATPSCKMT_exon_chr5:10227759
CDK17	22.7789	23.2162	0.0446	1	NC	No	No	2	CDK17_exon_chr12:96674663_x000D_ CDK17_exon_chr12:96692761	0.9096_x000D_ 0.0904	0.8419_x000D_ 0.1581	-0.0677_x000D_ 0.0677	NA_x000D_ NA	3_x000D_ 1	0.9618_x000D_ 1.0	0.9206_x000D_ 1.0	-0.0412_x000D_ 1.0	NA_x000D_ NA	CDK17_exon_chr12:96674663	CDK17_exon_chr12:96692761
MIR1915HG	25.2299	25.9855	0.0446	1	NC	No	No	1	MIR1915HG_exon_chr10:21784874	1	1	0	NA	3	0.912	0.9538	0.0418	NA	MIR1915HG_exon_chr10:21784874
GPR173	11.9957	12.1298	0.0444	1	NC	No	No	1	GPR173_exon_chrX:53105706	1	1	0	NA	2	NA	NA	NA	NA	GPR173_exon_chrX:53105706
TRAPPC9	9.6915	9.6548	0.0443	1	NC	No	No	1	TRAPPC9_exon_chr8:140743471	1	1	0	NA	2	NA	NA	NA	NA	TRAPPC9_exon_chr8:140743471
FKTN	19.297	19.5121	0.0438	1	NC	No	No	1	FKTN_exon_chr9:108397331	1	1	0	NA	2	NA	NA	NA	NA	FKTN_exon_chr9:108397331
ANKRD29	1.3711	1.433	0.0434	1	NC	No	No	1	ANKRD29_exon_chr18:21181273	1	1	0	NA	1	1	1	1	NA	ANKRD29_exon_chr18:21181273
TRMT61B	23.2922	24.3816	0.0432	1	NC	No	No	1	TRMT61B_exon_chr2:29073108	1	1	0	NA	1	1	1	1	NA	TRMT61B_exon_chr2:29073108
RN7SK	5.1065	5.116	0.0428	1	NC	No	No	1	RN7SK_exon_chr6:52860417	1	1	0	NA	1	1	1	1	NA	RN7SK_exon_chr6:52860417
P4HTM	56.8685	58.538	0.0426	1	NC	No	No	1	P4HTM_exon_chr3:49044119	1	1	0	NA	1	1	1	1	NA	P4HTM_exon_chr3:49044119
ATG13	31.4277	31.9608	0.0426	1	NC	No	No	1	ATG13_exon_chr11:46693804	1	1	0	NA	2	0.7506	0.6781	-0.0725	NA	ATG13_exon_chr11:46693804
IPMK	18.7658	19.4659	0.0423	1	NC	No	No	1	IPMK_exon_chr10:59956459	1	1	0	NA	5	NA	NA	NA	NA	IPMK_exon_chr10:59956459
ULK4P1	11.425	11.8043	0.0421	1	NC	No	No	3	ULK4P1_exon_chr15:30423330_x000D_ ULK4P1_exon_chr15:30892304_x000D_ ULK4P1_exon_chr15:32699418	0.3333_x000D_ 0.3333_x000D_ 0.3333	0.3084_x000D_ 0.3458_x000D_ 0.3458	-0.025_x000D_ 0.0125_x000D_ 0.0125	NA_x000D_ NA_x000D_ NA	1_x000D_ 1_x000D_ 1	1.0_x000D_ 1.0_x000D_ 1.0	1.0_x000D_ 1.0_x000D_ 1.0	1.0_x000D_ 1.0_x000D_ 1.0	NA_x000D_ NA_x000D_ NA	ULK4P1_exon_chr15:30423330	ULK4P1_exon_chr15:30892304	ULK4P1_exon_chr15:32699418
HECTD4	56.0656	57.6128	0.042	1	NC	No	No	2	HECTD4_exon_chr12:112600327_x000D_ HECTD4_exon_chr12:112614506	0.3535_x000D_ 0.6465	0.4575_x000D_ 0.5425	0.1041_x000D_ -0.1041	NA_x000D_ NA	2_x000D_ 1	0.2021_x000D_ 1.0	0.2182_x000D_ 1.0	0.016_x000D_ 1.0	NA_x000D_ NA	HECTD4_exon_chr12:112600327	HECTD4_exon_chr12:112614506
CARMIL1	56.4091	58.3521	0.0418	1	NC	No	No	2	CARMIL1_exon_chr6:25285039_x000D_ CARMIL1_exon_chr6:25619674	0.4829_x000D_ 0.5171	0.4162_x000D_ 0.5838	-0.0667_x000D_ 0.0667	NA_x000D_ NA	1_x000D_ 1	1.0_x000D_ 1.0	1.0_x000D_ 1.0	1.0_x000D_ 1.0	NA_x000D_ NA	CARMIL1_exon_chr6:25285039	CARMIL1_exon_chr6:25619674
TBC1D26	4.2451	3.9506	0.0408	1	NC	No	No	1	TBC1D26_exon_chr17:15647556	1	1	0	NA	1	1	1	1	NA	TBC1D26_exon_chr17:15647556
C16orf46	41.2528	41.8733	0.0402	1	NC	No	No	1	C16orf46_exon_chr16:81087699	1	1	0	NA	1	1	1	1	NA	C16orf46_exon_chr16:81087699
ZNF436-AS1	2.2805	2.3695	0.0399	1	NC	No	No	1	ZNF436-AS1_exon_chr1:23695463	1	1	0	NA	1	1	1	1	NA	ZNF436-AS1_exon_chr1:23695463
GFY	8.5164	9.0226	0.0399	1	NC	No	No	1	GFY_exon_chr19:49931875	1	1	0	NA	1	1	1	1	NA	GFY_exon_chr19:49931875
ENPP1	29.4991	29.8473	0.0398	1	NC	No	No	1	ENPP1_exon_chr6:132211480	1	1	0	NA	4	0.8861	0.9821	0.0961	NA	ENPP1_exon_chr6:132211480
TRMT1	69.2326	71.9896	0.0397	1	NC	No	No	1	TRMT1_exon_chr19:13215895	1	1	0	NA	1	1	1	1	NA	TRMT1_exon_chr19:13215895
SLC7A9	3.2264	3.2283	0.0396	1	NC	No	No	1	SLC7A9_exon_chr19:33321590	1	1	0	NA	1	1	1	1	NA	SLC7A9_exon_chr19:33321590
ZSCAN25	37.3861	38.0318	0.0395	1	NC	No	No	2	ZSCAN25_exon_chr7:99226813_x000D_ ZSCAN25_exon_chr7:99266717	0.4908_x000D_ 0.5092	0.3865_x000D_ 0.6135	-0.1043_x000D_ 0.1043	NA_x000D_ NA	3_x000D_ 2	NA_x000D_ 0.0888	NA_x000D_ 0.129	NA_x000D_ 0.0402	NA_x000D_ NA	ZSCAN25_exon_chr7:99226813	ZSCAN25_exon_chr7:99266717
MC1R	9.4383	9.8674	0.0395	1	NC	No	No	1	MC1R_exon_chr16:89985269	1	1	0	NA	1	1	1	1	NA	MC1R_exon_chr16:89985269
STARD9	8.4668	8.6611	0.0393	1	NC	No	No	1	STARD9_exon_chr15:43011670	1	1	0	NA	3	NA	NA	NA	NA	STARD9_exon_chr15:43011670
CCDC157	3.7361	3.763	0.0391	1	NC	No	No	2	CCDC157_exon_chr22:30761932_x000D_ CCDC157_exon_chr22:30772421	0.0684_x000D_ 0.9316	0.4873_x000D_ 0.5127	0.4189_x000D_ -0.4189	NA_x000D_ NA	1_x000D_ 1	1.0_x000D_ 1.0	1.0_x000D_ 1.0	1.0_x000D_ 1.0	NA_x000D_ NA	CCDC157_exon_chr22:30761932	CCDC157_exon_chr22:30772421
FSD1L	2.7422	3.1858	0.0388	1	NC	No	No	2	FSD1L_exon_chr9:108234184_x000D_ FSD1L_exon_chr9:108308638	0.6283_x000D_ 0.3717	0.2271_x000D_ 0.7729	-0.4012_x000D_ 0.4012	NA_x000D_ NA	1_x000D_ 3	1.0_x000D_ NA	1.0_x000D_ NA	1.0_x000D_ NA	NA_x000D_ NA	FSD1L_exon_chr9:108234184	FSD1L_exon_chr9:108308638
KTI12	15.2853	15.7741	0.0387	1	NC	No	No	1	KTI12_exon_chr1:52499723	1	1	0	NA	1	1	1	1	NA	KTI12_exon_chr1:52499723
ZSCAN16	16.0115	16.5595	0.0386	1	NC	No	No	1	ZSCAN16_exon_chr6:28097149	1	1	0	NA	1	1	1	1	NA	ZSCAN16_exon_chr6:28097149
STAT5B	3.6997	3.7094	0.0385	1	NC	No	No	1	STAT5B_exon_chr17:40353882	1	1	0	NA	3	NA	NA	NA	NA	STAT5B_exon_chr17:40353882
TRAPPC13	52.9372	54.4644	0.0382	1	NC	No	No	1	TRAPPC13_exon_chr5:64960330	1	1	0	NA	5	0.5658	0.5205	-0.0452	NA	TRAPPC13_exon_chr5:64960330
IMMT	302.905	310.489	0.0371	1	NC	No	No	2	IMMT_exon_chr2:86372004_x000D_ IMMT_exon_chr2:86386794	0.9225_x000D_ 0.0775	0.9512_x000D_ 0.0488	0.0287_x000D_ -0.0287	NA_x000D_ NA	1_x000D_ 1	1.0_x000D_ 1.0	1.0_x000D_ 1.0	1.0_x000D_ 1.0	NA_x000D_ NA	IMMT_exon_chr2:86372004	IMMT_exon_chr2:86386794
MIF4GD	26.7226	26.9858	0.0369	1	NC	No	No	1	MIF4GD_exon_chr17:73263048	1	1	0	NA	1	1	1	1	NA	MIF4GD_exon_chr17:73263048
NPHP1	28.8312	28.9503	0.0369	1	NC	No	No	3	NPHP1_exon_chr2:110881640_x000D_ NPHP1_exon_chr2:110927575_x000D_ NPHP1_exon_chr2:110937261	0.2742_x000D_ 0.7169_x000D_ 0.0089	0.4048_x000D_ 0.5347_x000D_ 0.0605	0.1306_x000D_ -0.1822_x000D_ 0.0516	NA_x000D_ NA_x000D_ NA	1_x000D_ 2_x000D_ 2	1.0_x000D_ NA_x000D_ NA	1.0_x000D_ NA_x000D_ NA	1.0_x000D_ NA_x000D_ NA	NA_x000D_ NA_x000D_ NA	NPHP1_exon_chr2:110881640	NPHP1_exon_chr2:110927575	NPHP1_exon_chr2:110937261
STX12	47.0806	48.6552	0.0369	1	NC	No	No	1	STX12_exon_chr1:28148741	1	1	0	NA	3	0.5651	0.4865	-0.0786	NA	STX12_exon_chr1:28148741
TARS2	80.0333	81.04	0.0368	1	NC	No	No	1	TARS2_exon_chr1:150479391	1	1	0	NA	2	0.5592	0.6807	0.1215	NA	TARS2_exon_chr1:150479391
DENND10P1	18.5256	19.4269	0.0367	1	NC	No	No	1	DENND10P1_exon_chrX:129628914	1	1	0	NA	3	0.9286	0.8034	-0.1253	NA	DENND10P1_exon_chrX:129628914
TMEM241	8.4181	8.5811	0.0364	1	NC	No	No	1	TMEM241_exon_chr18:20878031	1	1	0	NA	3	NA	NA	NA	NA	TMEM241_exon_chr18:20878031
TMEM265	20.468	21.2319	0.0363	1	NC	No	No	1	TMEM265_exon_chr16:30755102	1	1	0	NA	1	1	1	1	NA	TMEM265_exon_chr16:30755102
HOXD-AS2	14.871	15.0884	0.0363	1	NC	No	No	1	HOXD-AS2_exon_chr2:176999678	1	1	0	NA	1	1	1	1	NA	HOXD-AS2_exon_chr2:176999678
PDGFA	33.5896	34.4375	0.036	1	NC	No	No	1	PDGFA_exon_chr7:538211	1	1	0	NA	2	0.4303	0.5876	0.1573	NA	PDGFA_exon_chr7:538211
SUPT20H	60.5344	62.837	0.0358	1	NC	No	No	1	SUPT20H_exon_chr13:37583946	1	1	0	NA	3	0.5689	0.5817	0.0129	NA	SUPT20H_exon_chr13:37583946
RARG	54.7453	55.9435	0.0358	1	NC	No	No	1	RARG_exon_chr12:53605647	1	1	0	NA	1	1	1	1	NA	RARG_exon_chr12:53605647
ZNF589	5.1801	5.5017	0.0356	1	NC	No	No	1	ZNF589_exon_chr3:48309404	1	1	0	NA	1	1	1	1	NA	ZNF589_exon_chr3:48309404
COX10	73.5766	75.7451	0.0356	1	NC	No	No	1	COX10_exon_chr17:14110126	1	1	0	NA	1	1	1	1	NA	COX10_exon_chr17:14110126
DUSP19	1.4075	1.4866	0.0353	1	NC	No	No	1	DUSP19_exon_chr2:183960158	1	1	0	NA	2	NA	NA	NA	NA	DUSP19_exon_chr2:183960158
MTSS2	31.1999	32.1853	0.0344	1	NC	No	No	1	MTSS2_exon_chr16:70698352	1	1	0	NA	2	0.8364	0.9539	0.1174	NA	MTSS2_exon_chr16:70698352
RRAS	53.9204	54.7724	0.0344	1	NC	No	No	1	RRAS_exon_chr19:50138917	1	1	0	NA	1	1	1	1	NA	RRAS_exon_chr19:50138917
PCNX1	50.1596	51.5479	0.034	1	NC	No	No	1	PCNX1_exon_chr14:71576511	1	1	0	NA	7	0.4303	0.4206	-0.0098	NA	PCNX1_exon_chr14:71576511
DOCK7	40.5268	41.8321	0.0339	1	NC	No	No	1	DOCK7_exon_chr1:62921127	1	1	0	NA	2	0.0422	0.107	0.0648	NA	DOCK7_exon_chr1:62921127
MED14	81.4672	83.4779	0.0334	1	NC	No	No	1	MED14_exon_chrX:40511131	1	1	0	NA	6	0.4063	0.476	0.0697	NA	MED14_exon_chrX:40511131
GORASP1	51.0699	52.5852	0.0331	1	NC	No	No	1	GORASP1_exon_chr3:39139980	1	1	0	NA	1	1	1	1	NA	GORASP1_exon_chr3:39139980
RNF20	832.11	850.948	0.0331	1	NC	No	No	2	RNF20_exon_chr9:104314664_x000D_ RNF20_exon_chr9:104324527	0.9219_x000D_ 0.0565	0.9025_x000D_ 0.0765	-0.0194_x000D_ 0.02	NA_x000D_ NA	4_x000D_ 3	0.9487_x000D_ 0.2342	0.964_x000D_ 0.2311	0.0152_x000D_ -0.003	NA_x000D_ NA	RNF20_exon_chr9:104314664	RNF20_exon_chr9:104324527
DCLRE1B	31.6464	32.5138	0.0329	1	NC	No	No	1	DCLRE1B_exon_chr1:114453752	1	1	0	NA	4	0.6404	0.6082	-0.0322	NA	DCLRE1B_exon_chr1:114453752
POLR2J3	18.7427	19.2955	0.0328	1	NC	No	No	1	POLR2J3_exon_chr7:102178972	1	1	0	NA	1	1	1	1	NA	POLR2J3_exon_chr7:102178972
INPP5A	25.7278	25.9781	0.0327	1	NC	No	No	1	INPP5A_exon_chr10:134595540	1	1	0	NA	1	1	1	1	NA	INPP5A_exon_chr10:134595540
UNC5B	25.6191	25.8704	0.0323	1	NC	No	No	1	UNC5B_exon_chr10:73058868	1	1	0	NA	1	1	1	1	NA	UNC5B_exon_chr10:73058868
GFM2	59.624	61.534	0.0319	1	NC	No	No	1	GFM2_exon_chr5:74017608	1	1	0	NA	1	1	1	1	NA	GFM2_exon_chr5:74017608
NUDT6	13.5482	13.6317	0.0318	1	NC	No	No	1	NUDT6_exon_chr4:123814380	1	1	0	NA	2	NA	NA	NA	NA	NUDT6_exon_chr4:123814380
ARHGAP27	69.8273	71.4841	0.0317	1	NC	No	No	2	ARHGAP27_exon_chr17:43472999_x000D_ ARHGAP27_exon_chr17:43507663	0.9204_x000D_ 0.0796	0.9378_x000D_ 0.0622	0.0173_x000D_ -0.0173	NA_x000D_ NA	1_x000D_ 1	1.0_x000D_ 1.0	1.0_x000D_ 1.0	1.0_x000D_ 1.0	NA_x000D_ NA	ARHGAP27_exon_chr17:43472999	ARHGAP27_exon_chr17:43507663
ASB8	42.3596	43.5766	0.0316	1	NC	No	No	1	ASB8_exon_chr12:48543781	1	1	0	NA	5	0.9832	1	0.0168	NA	ASB8_exon_chr12:48543781
ERLEC1	66.0833	67.0076	0.0314	1	NC	No	No	2	ERLEC1_exon_chr2:54024868_x000D_ ERLEC1_exon_chr2:54045034	0.3145_x000D_ 0.6855	0.2531_x000D_ 0.7469	-0.0615_x000D_ 0.0615	NA_x000D_ NA	1_x000D_ 5	1.0_x000D_ 0.6873	1.0_x000D_ 0.7068	1.0_x000D_ 0.0195	NA_x000D_ NA	ERLEC1_exon_chr2:54024868	ERLEC1_exon_chr2:54045034
GLI2	2.5718	2.5976	0.0311	1	NC	No	No	1	GLI2_exon_chr2:121745783	1	1	0	NA	1	1	1	1	NA	GLI2_exon_chr2:121745783
FCF1	204.55	210.29	0.031	1	NC	No	No	2	FCF1_exon_chr14:75181574_x000D_ FCF1_exon_chr14:75201584	0.1369_x000D_ 0.8631	0.1705_x000D_ 0.8295	0.0336_x000D_ -0.0336	NA_x000D_ NA	1_x000D_ 1	1.0_x000D_ 1.0	1.0_x000D_ 1.0	1.0_x000D_ 1.0	NA_x000D_ NA	FCF1_exon_chr14:75181574	FCF1_exon_chr14:75201584
TRAF5	11.1349	11.285	0.0304	1	NC	No	No	1	TRAF5_exon_chr1:211545469	1	1	0	NA	6	NA	NA	NA	NA	TRAF5_exon_chr1:211545469
VPS13C	63.4268	64.3898	0.0304	1	NC	No	No	2	VPS13C_exon_chr15:62146757_x000D_ VPS13C_exon_chr15:62165608	0.7504_x000D_ 0.2496	0.8281_x000D_ 0.1719	0.0776_x000D_ -0.0776	NA_x000D_ NA	1_x000D_ 5	1.0_x000D_ 0.9412	1.0_x000D_ 0.9683	1.0_x000D_ 0.0272	NA_x000D_ NA	VPS13C_exon_chr15:62146757	VPS13C_exon_chr15:62165608
GAS6-AS1	12.3597	12.2919	0.0303	1	NC	No	No	2	GAS6-AS1_exon_chr13:114514708_x000D_ GAS6-AS1_exon_chr13:114545341	0.0206_x000D_ 0.9794	0.0282_x000D_ 0.9718	0.0076_x000D_ -0.0076	NA_x000D_ NA	1_x000D_ 2	1.0_x000D_ NA	1.0_x000D_ NA	1.0_x000D_ NA	NA_x000D_ NA	GAS6-AS1_exon_chr13:114514708	GAS6-AS1_exon_chr13:114545341
GTPBP10	48.2468	49.8558	0.0301	1	NC	No	No	1	GTPBP10_exon_chr7:90014205	1	1	0	NA	9	0.537	0.3207	-0.2163	NA	GTPBP10_exon_chr7:90014205
SLC38A1	242.218	248.902	0.0296	1	NC	No	No	1	SLC38A1_exon_chr12:46582854	1	1	0	NA	10	0.8265	0.8065	-0.02	NA	SLC38A1_exon_chr12:46582854
GTF2I	340.969	347.017	0.0295	1	NC	No	No	1	GTF2I_exon_chr7:74173877	1	1	0	NA	6	0.8846	0.8649	-0.0197	NA	GTF2I_exon_chr7:74173877
ALKBH1	18.9107	19.1857	0.029	1	NC	No	No	1	ALKBH1_exon_chr14:78140584	1	1	0	NA	1	1	1	1	NA	ALKBH1_exon_chr14:78140584
ST6GAL1	16.0236	16.0285	0.0283	1	NC	No	No	1	ST6GAL1_exon_chr3:186793349	1	1	0	NA	1	1	1	1	NA	ST6GAL1_exon_chr3:186793349
RFC2	182.719	187.027	0.0283	1	NC	No	No	1	RFC2_exon_chr7:73646546	1	1	0	NA	2	0.2349	0.2245	-0.0105	NA	RFC2_exon_chr7:73646546
LINC00888	32.9562	33.2559	0.0281	1	NC	No	No	1	LINC00888_exon_chr3:183172986	1	1	0	NA	1	1	1	1	NA	LINC00888_exon_chr3:183172986
RAPGEF6	17.7232	18.3269	0.0281	1	NC	No	No	1	RAPGEF6_exon_chr5:130762984	1	1	0	NA	2	1	1	0	NA	RAPGEF6_exon_chr5:130762984
RNF208	32.18	32.5081	0.028	1	NC	No	No	1	RNF208_exon_chr9:140115775	1	1	0	NA	1	1	1	1	NA	RNF208_exon_chr9:140115775
ECHS1	258.228	262.013	0.028	1	NC	No	No	1	ECHS1_exon_chr10:135176437	1	1	0	NA	1	1	1	1	NA	ECHS1_exon_chr10:135176437
EMC7	152.114	156.516	0.0278	1	NC	No	No	1	EMC7_exon_chr15:34376687	1	1	0	NA	2	0.7489	0.7729	0.024	NA	EMC7_exon_chr15:34376687
FRYL	58.3381	59.7469	0.0277	1	NC	No	No	2	FRYL_exon_chr4:48501697_x000D_ FRYL_exon_chr4:48517292	0.8834_x000D_ 0.1166	0.9068_x000D_ 0.0932	0.0234_x000D_ -0.0234	NA_x000D_ NA	4_x000D_ 1	0.7435_x000D_ 1.0	0.7962_x000D_ 1.0	0.0526_x000D_ 1.0	NA_x000D_ NA	FRYL_exon_chr4:48501697	FRYL_exon_chr4:48517292
FAM102B	30.5329	31.3023	0.0276	1	NC	No	No	1	FAM102B_exon_chr1:109177729	1	1	0	NA	5	0.9623	0.8448	-0.1174	NA	FAM102B_exon_chr1:109177729
SLC16A10	9.6919	9.8806	0.0276	1	NC	No	No	1	SLC16A10_exon_chr6:111543205	1	1	0	NA	1	1	1	1	NA	SLC16A10_exon_chr6:111543205
PPP1R26	25.8618	26.1256	0.0273	1	NC	No	No	1	PPP1R26_exon_chr9:138376294	1	1	0	NA	3	0.8977	0.9441	0.0464	NA	PPP1R26_exon_chr9:138376294
BBC3	207.642	211.058	0.0271	1	NC	No	No	1	BBC3_exon_chr19:47725175	1	1	0	NA	1	1	1	1	NA	BBC3_exon_chr19:47725175
MSANTD3-TMEFF1	20.9107	21.1142	0.0267	1	NC	No	No	1	MSANTD3-TMEFF1_exon_chr9:103338797	1	1	0	NA	1	1	1	1	NA	MSANTD3-TMEFF1_exon_chr9:103338797
TRIM32	28.7586	28.6836	0.0266	1	NC	No	No	1	TRIM32_exon_chr9:119459940	1	1	0	NA	5	0.6356	0.6356	0.0001	NA	TRIM32_exon_chr9:119459940
LNX2	15.8679	16.2837	0.0263	1	NC	No	No	1	LNX2_exon_chr13:28122607	1	1	0	NA	1	1	1	1	NA	LNX2_exon_chr13:28122607
ZFAND2B	66.9273	68.3167	0.0263	1	NC	No	No	1	ZFAND2B_exon_chr2:220073983	1	1	0	NA	1	1	1	1	NA	ZFAND2B_exon_chr2:220073983
SRD5A3	43.2526	43.3296	0.0259	1	NC	No	No	1	SRD5A3_exon_chr4:56235998	1	1	0	NA	3	0.2203	0.1175	-0.1029	NA	SRD5A3_exon_chr4:56235998
SRPRB	176.195	180.887	0.0259	1	NC	No	No	1	SRPRB_exon_chr3:133538396	1	1	0	NA	9	0.3411	0.3509	0.0098	NA	SRPRB_exon_chr3:133538396
STARD8	14.4224	14.3153	0.0257	1	NC	No	No	1	STARD8_exon_chrX:67944146	1	1	0	NA	1	1	1	1	NA	STARD8_exon_chrX:67944146
S100A3	37.2925	38.3037	0.0256	1	NC	No	No	1	S100A3_exon_chr1:153520322	1	1	0	NA	1	1	1	1	NA	S100A3_exon_chr1:153520322
PURA	47.6719	48.5041	0.0254	1	NC	No	No	1	PURA_exon_chr5:139493693	1	1	0	NA	6	0.6123	0.6321	0.0198	NA	PURA_exon_chr5:139493693
CZIB	45.1373	46.0415	0.025	1	NC	No	No	2	CZIB_exon_chr1:53680408_x000D_ CZIB_exon_chr1:53686016	0.9343_x000D_ 0.0657	0.8789_x000D_ 0.1211	-0.0554_x000D_ 0.0554	NA_x000D_ NA	4_x000D_ 1	0.873_x000D_ 1.0	0.7209_x000D_ 1.0	-0.1521_x000D_ 1.0	NA_x000D_ NA	CZIB_exon_chr1:53680408	CZIB_exon_chr1:53686016
RNASEH2C	35.6779	36.8861	0.025	1	NC	No	No	1	RNASEH2C_exon_chr11:65487280	1	1	0	NA	3	0.179	0.2725	0.0935	NA	RNASEH2C_exon_chr11:65487280
C7orf25	10.6267	11.0974	0.0249	1	NC	No	No	1	C7orf25_exon_chr7:42950520	1	1	0	NA	2	NA	NA	NA	NA	C7orf25_exon_chr7:42950520
DVL3	31.625	31.8215	0.0247	1	NC	No	No	1	DVL3_exon_chr3:183888106	1	1	0	NA	3	NA	NA	NA	NA	DVL3_exon_chr3:183888106
NPRL3	61.4231	62.9279	0.0245	1	NC	No	No	1	NPRL3_exon_chr16:136869	1	1	0	NA	1	1	1	1	NA	NPRL3_exon_chr16:136869
VIPAS39	19.9529	19.8178	0.0244	1	NC	No	No	1	VIPAS39_exon_chr14:77893979	1	1	0	NA	1	1	1	1	NA	VIPAS39_exon_chr14:77893979
PNPT1	64.8293	66.9088	0.0243	1	NC	No	No	1	PNPT1_exon_chr2:55863527	1	1	0	NA	4	0.2664	0.2021	-0.0644	NA	PNPT1_exon_chr2:55863527
SRP14-AS1	10.7598	11.0306	0.0243	1	NC	No	No	2	SRP14-AS1_exon_chr15:40348889_x000D_ SRP14-AS1_exon_chr15:40357421	0.2504_x000D_ 0.7496	0.4977_x000D_ 0.5023	0.2473_x000D_ -0.2473	NA_x000D_ NA	2_x000D_ 1	NA_x000D_ 1.0	NA_x000D_ 1.0	NA_x000D_ 1.0	NA_x000D_ NA	SRP14-AS1_exon_chr15:40348889	SRP14-AS1_exon_chr15:40357421
ATP5MF-PTCD1	60.2805	61.8697	0.0242	1	NC	No	No	1	ATP5MF-PTCD1_exon_chr7:99017772	1	1	0	NA	1	1	1	1	NA	ATP5MF-PTCD1_exon_chr7:99017772
AMDHD2	409.848	416.108	0.0237	1	NC	No	No	2	AMDHD2_exon_chr16:2569541_x000D_ AMDHD2_exon_chr16:2579475	0.6977_x000D_ 0.3023	0.6207_x000D_ 0.3793	-0.077_x000D_ 0.077	NA_x000D_ NA	2_x000D_ 1	0.7788_x000D_ 1.0	0.8296_x000D_ 1.0	0.0508_x000D_ 1.0	NA_x000D_ NA	AMDHD2_exon_chr16:2569541	AMDHD2_exon_chr16:2579475
KDELR1	1330.93	1351.73	0.0236	1	NC	No	No	1	KDELR1_exon_chr19:48886584	1	1	0	NA	1	1	1	1	NA	KDELR1_exon_chr19:48886584
TULP3	33.6974	34.2205	0.0235	1	NC	No	No	1	TULP3_exon_chr12:3048476	1	1	0	NA	2	0.5475	0.745	0.1975	NA	TULP3_exon_chr12:3048476
CMTM3	32.7041	32.9669	0.0233	1	NC	No	No	1	CMTM3_exon_chr16:66646511	1	1	0	NA	4	0.34	0.2542	-0.0858	NA	CMTM3_exon_chr16:66646511
NRSN2-AS1	14.871	14.798	0.0233	1	NC	No	No	1	NRSN2-AS1_exon_chr20:301425	1	1	0	NA	3	NA	NA	NA	NA	NRSN2-AS1_exon_chr20:301425
SETD1B	15.3821	15.8518	0.0232	1	NC	No	No	1	SETD1B_exon_chr12:122267971	1	1	0	NA	1	1	1	1	NA	SETD1B_exon_chr12:122267971
SLC25A14	30.2801	31.0515	0.0231	1	NC	No	No	1	SLC25A14_exon_chrX:129506882	1	1	0	NA	1	1	1	1	NA	SLC25A14_exon_chrX:129506882
CLK1	76.574	78.6449	0.0228	1	NC	No	No	2	CLK1_exon_chr2:201718172_x000D_ CLK1_exon_chr2:201726585	0.853_x000D_ 0.147	0.8347_x000D_ 0.1653	-0.0183_x000D_ 0.0183	NA_x000D_ NA	1_x000D_ 1	1.0_x000D_ 1.0	1.0_x000D_ 1.0	1.0_x000D_ 1.0	NA_x000D_ NA	CLK1_exon_chr2:201718172	CLK1_exon_chr2:201726585
PSMG2	191.811	195.201	0.0226	1	NC	No	No	1	PSMG2_exon_chr18:12725437	1	1	0	NA	2	0.7517	0.7303	-0.0214	NA	PSMG2_exon_chr18:12725437
IFI35	22.0535	22.1096	0.0225	1	NC	No	No	1	IFI35_exon_chr17:41166124	1	1	0	NA	1	1	1	1	NA	IFI35_exon_chr17:41166124
CHST15	53.6085	55.4383	0.0224	1	NC	No	No	2	CHST15_exon_chr10:125769855_x000D_ CHST15_exon_chr10:125780928	0.6927_x000D_ 0.3073	0.7407_x000D_ 0.2593	0.048_x000D_ -0.048	NA_x000D_ NA	4_x000D_ 5	NA_x000D_ 0.7964	NA_x000D_ 0.7802	NA_x000D_ -0.0162	NA_x000D_ NA	CHST15_exon_chr10:125769855	CHST15_exon_chr10:125780928
ALDH2	38.0912	38.7378	0.0224	1	NC	No	No	1	ALDH2_exon_chr12:112247346	1	1	0	NA	1	1	1	1	NA	ALDH2_exon_chr12:112247346
ZKSCAN2	18.4374	18.6472	0.0224	1	NC	No	No	1	ZKSCAN2_exon_chr16:25252059	1	1	0	NA	2	NA	NA	NA	NA	ZKSCAN2_exon_chr16:25252059
ARL6IP1	499.217	506.423	0.0223	1	NC	No	No	1	ARL6IP1_exon_chr16:18804692	1	1	0	NA	1	1	1	1	NA	ARL6IP1_exon_chr16:18804692
COPG2	42.5874	42.7774	0.0222	1	NC	No	No	1	COPG2_exon_chr7:130146647	1	1	0	NA	2	0.893	0.8039	-0.0891	NA	COPG2_exon_chr7:130146647
BCL2L13	62.0612	63.6359	0.022	1	NC	No	No	3	BCL2L13_exon_chr22:18165979_x000D_ BCL2L13_exon_chr22:18185008_x000D_ BCL2L13_exon_chr22:18209442	0.0205_x000D_ 0.066_x000D_ 0.9134	0.0781_x000D_ 0.0499_x000D_ 0.872	0.0575_x000D_ -0.0162_x000D_ -0.0414	NA_x000D_ NA_x000D_ NA	1_x000D_ 3_x000D_ 1	1.0_x000D_ 0.1981_x000D_ 1.0	1.0_x000D_ 0.2711_x000D_ 1.0	1.0_x000D_ 0.0729_x000D_ 1.0	NA_x000D_ NA_x000D_ NA	BCL2L13_exon_chr22:18165979	BCL2L13_exon_chr22:18185008	BCL2L13_exon_chr22:18209442
HSPA2	10.9655	11.2051	0.022	1	NC	No	No	1	HSPA2_exon_chr14:65007185	1	1	0	NA	1	1	1	1	NA	HSPA2_exon_chr14:65007185
RPS9	3374.77	3424.79	0.0219	1	NC	No	No	1	RPS9_exon_chr19:54711265	1	1	0	NA	1	1	1	1	NA	RPS9_exon_chr19:54711265
CD99	164.32	166.913	0.0218	1	NC	No	No	2	CD99_exon_chrX:2658819_x000D_ CD99_exon_chrY:2608819	0.4899_x000D_ 0.4953	0.4567_x000D_ 0.4747	-0.0332_x000D_ -0.0206	NA_x000D_ NA	2_x000D_ 2	0.6747_x000D_ 0.6559	0.6237_x000D_ 0.6072	-0.0511_x000D_ -0.0487	NA_x000D_ NA	CD99_exon_chrX:2658819	CD99_exon_chrY:2608819
PLPP1	17.9421	18.3431	0.0218	1	NC	No	No	1	PLPP1_exon_chr5:54721162	1	1	0	NA	3	NA	NA	NA	NA	PLPP1_exon_chr5:54721162
TGOLN2	62.8961	64.0401	0.0217	1	NC	No	No	1	TGOLN2_exon_chr2:85549922	1	1	0	NA	5	0.9749	0.9336	-0.0413	NA	TGOLN2_exon_chr2:85549922
MPHOSPH8	732.463	743.629	0.0217	1	NC	No	No	3	MPHOSPH8_exon_chr13:20220582_x000D_ MPHOSPH8_exon_chr13:20222561_x000D_ MPHOSPH8_exon_chr13:20224142	0.6024_x000D_ 0.2624_x000D_ 0.0992	0.6688_x000D_ 0.2242_x000D_ 0.0705	0.0663_x000D_ -0.0382_x000D_ -0.0287	NA_x000D_ NA_x000D_ NA	2_x000D_ 1_x000D_ 3	0.3441_x000D_ 1.0_x000D_ 0.3027	0.3143_x000D_ 1.0_x000D_ 0.3216	-0.0298_x000D_ 1.0_x000D_ 0.0189	NA_x000D_ NA_x000D_ NA	MPHOSPH8_exon_chr13:20220582	MPHOSPH8_exon_chr13:20222561	MPHOSPH8_exon_chr13:20224142
CEP41	11.269	11.7647	0.0211	1	NC	No	No	1	CEP41_exon_chr7:130038880	1	1	0	NA	3	NA	NA	NA	NA	CEP41_exon_chr7:130038880
B3GNT5	49.8063	50.2349	0.0211	1	NC	No	No	1	B3GNT5_exon_chr3:182987285	1	1	0	NA	3	0.949	0.9155	-0.0335	NA	B3GNT5_exon_chr3:182987285
EMG1	174.483	178.609	0.021	1	NC	No	No	1	EMG1_exon_chr12:7084857	1	1	0	NA	1	1	1	1	NA	EMG1_exon_chr12:7084857
ARPC5	292.463	297.742	0.021	1	NC	No	No	1	ARPC5_exon_chr1:183596729	1	1	0	NA	4	0.9724	0.967	-0.0055	NA	ARPC5_exon_chr1:183596729
TNFSF9	89.4042	90.8994	0.0209	1	NC	No	No	1	TNFSF9_exon_chr19:6534610	1	1	0	NA	1	1	1	1	NA	TNFSF9_exon_chr19:6534610
ENY2	444.771	451.118	0.0203	1	NC	No	No	3	ENY2_exon_chr8:110351548_x000D_ ENY2_exon_chr8:110352672_x000D_ ENY2_exon_chr8:110355633	0.2612_x000D_ 0.0_x000D_ 0.7201	0.1271_x000D_ 0.1138_x000D_ 0.7412	-0.1341_x000D_ 0.1138_x000D_ 0.0211	NA_x000D_ NA_x000D_ NA	1_x000D_ 1_x000D_ 5	1.0_x000D_ 1.0_x000D_ 0.4488	1.0_x000D_ 1.0_x000D_ 0.4845	1.0_x000D_ 1.0_x000D_ 0.0357	NA_x000D_ NA_x000D_ NA	ENY2_exon_chr8:110351548	ENY2_exon_chr8:110352672	ENY2_exon_chr8:110355633
DPH3	62.1949	63.8727	0.0203	1	NC	No	No	1	DPH3_exon_chr3:16302336	1	1	0	NA	5	0.4005	0.3232	-0.0773	NA	DPH3_exon_chr3:16302336
TRMT5	67.9416	68.817	0.02	1	NC	No	No	1	TRMT5_exon_chr14:61441912	1	1	0	NA	2	0.793	0.7532	-0.0398	NA	TRMT5_exon_chr14:61441912
TTC4	86.0713	88	0.0199	1	NC	No	No	1	TTC4_exon_chr1:55207083	1	1	0	NA	4	0.2076	0.1466	-0.061	NA	TTC4_exon_chr1:55207083
PRNP	452.535	459.778	0.0198	1	NC	No	No	1	PRNP_exon_chr20:4679856	1	1	0	NA	1	1	1	1	NA	PRNP_exon_chr20:4679856
LOC220729	1.9172	2.2074	0.0196	1	NC	No	No	1	LOC220729_exon_chr3:197341493	1	1	0	NA	1	1	1	1	NA	LOC220729_exon_chr3:197341493
XRCC1	17.8689	18.0255	0.0196	1	NC	No	No	1	XRCC1_exon_chr19:44047657	1	1	0	NA	1	1	1	1	NA	XRCC1_exon_chr19:44047657
FBXO25	33.544	34.2364	0.0195	1	NC	No	No	1	FBXO25_exon_chr8:418714	1	1	0	NA	1	1	1	1	NA	FBXO25_exon_chr8:418714
HACD1	57.0489	57.8158	0.0194	1	NC	No	No	1	HACD1_exon_chr10:17632445	1	1	0	NA	1	1	1	1	NA	HACD1_exon_chr10:17632445
MARK4	54.0632	53.9078	0.0193	1	NC	No	No	1	MARK4_exon_chr19:45805631	1	1	0	NA	2	0.9455	0.9257	-0.0198	NA	MARK4_exon_chr19:45805631
LOC400684	4.8887	4.9135	0.0192	1	NC	No	No	1	LOC400684_exon_chr19:32881239	1	1	0	NA	1	1	1	1	NA	LOC400684_exon_chr19:32881239
EHD4	117.574	120.038	0.0191	1	NC	No	No	1	EHD4_exon_chr15:42193379	1	1	0	NA	4	0.1863	0.1391	-0.0472	NA	EHD4_exon_chr15:42193379
ZNF397	66.6088	66.9923	0.019	1	NC	No	No	2	ZNF397_exon_chr18:32825225_x000D_ ZNF397_exon_chr18:32837891	0.9483_x000D_ 0.0517	0.972_x000D_ 0.028	0.0237_x000D_ -0.0237	NA_x000D_ NA	6_x000D_ 2	0.2224_x000D_ NA	0.288_x000D_ NA	0.0656_x000D_ NA	NA_x000D_ NA	ZNF397_exon_chr18:32825225	ZNF397_exon_chr18:32837891
CDC42SE2	75.6838	77.5625	0.019	1	NC	No	No	2	CDC42SE2_exon_chr5:130694901_x000D_ CDC42SE2_exon_chr5:130726685	0.0236_x000D_ 0.9764	0.0218_x000D_ 0.9782	-0.0018_x000D_ 0.0018	NA_x000D_ NA	3_x000D_ 1	0.8836_x000D_ 1.0	0.9395_x000D_ 1.0	0.056_x000D_ 1.0	NA_x000D_ NA	CDC42SE2_exon_chr5:130694901	CDC42SE2_exon_chr5:130726685
SLC29A1	113.032	114.752	0.0188	1	NC	No	No	1	SLC29A1_exon_chr6:44201153	1	1	0	NA	1	1	1	1	NA	SLC29A1_exon_chr6:44201153
TTI2	34.1727	35.1518	0.0186	1	NC	No	No	1	TTI2_exon_chr8:33356795	1	1	0	NA	3	0.17	0.1628	-0.0072	NA	TTI2_exon_chr8:33356795
SDF2	97.9475	98.6278	0.0184	1	NC	No	No	1	SDF2_exon_chr17:26976294	1	1	0	NA	1	1	1	1	NA	SDF2_exon_chr17:26976294
PIGZ	2.1466	2.1297	0.0181	1	NC	No	No	1	PIGZ_exon_chr3:196675556	1	1	0	NA	1	1	1	1	NA	PIGZ_exon_chr3:196675556
AOPEP	75.5599	76.4396	0.0179	1	NC	No	No	1	AOPEP_exon_chr9:97848963	1	1	0	NA	1	1	1	1	NA	AOPEP_exon_chr9:97848963
C1QL4	7.5328	7.3946	0.0178	1	NC	No	No	1	C1QL4_exon_chr12:49727016	1	1	0	NA	1	1	1	1	NA	C1QL4_exon_chr12:49727016
SH3KBP1	355.345	359.262	0.0176	1	NC	No	No	2	SH3KBP1_exon_chrX:19554576_x000D_ SH3KBP1_exon_chrX:19610265	0.2895_x000D_ 0.665	0.3326_x000D_ 0.6398	0.0431_x000D_ -0.0252	NA_x000D_ NA	3_x000D_ 1	0.418_x000D_ 1.0	0.41_x000D_ 1.0	-0.008_x000D_ 1.0	NA_x000D_ NA	SH3KBP1_exon_chrX:19554576	SH3KBP1_exon_chrX:19610265
MARCHF8	22.77	23.0717	0.0172	1	NC	No	No	1	MARCHF8_exon_chr10:45953991	1	1	0	NA	2	0.9815	1	0.0185	NA	MARCHF8_exon_chr10:45953991
LYPLAL1	76.7952	77.4987	0.0172	1	NC	No	No	1	LYPLAL1_exon_chr1:219384833	1	1	0	NA	3	0.1143	0.1776	0.0633	NA	LYPLAL1_exon_chr1:219384833
POLR2H	511.599	517.338	0.017	1	NC	No	No	1	POLR2H_exon_chr3:184085900	1	1	0	NA	1	1	1	1	NA	POLR2H_exon_chr3:184085900
PTDSS2	104.479	105.325	0.0169	1	NC	No	No	1	PTDSS2_exon_chr11:490419	1	1	0	NA	1	1	1	1	NA	PTDSS2_exon_chr11:490419
CARNMT1	64.6349	66.2217	0.0169	1	NC	No	No	1	CARNMT1_exon_chr9:77598784	1	1	0	NA	5	0.9575	0.9544	-0.0031	NA	CARNMT1_exon_chr9:77598784
TBC1D22A	60.2151	61.1952	0.0164	1	NC	No	No	1	TBC1D22A_exon_chr22:47569140	1	1	0	NA	2	0.3683	0.4336	0.0653	NA	TBC1D22A_exon_chr22:47569140
KPTN	29.1637	29.9237	0.0163	1	NC	No	No	1	KPTN_exon_chr19:47978801	1	1	0	NA	1	1	1	1	NA	KPTN_exon_chr19:47978801
PDHX	44.4433	44.7077	0.0161	1	NC	No	No	1	PDHX_exon_chr11:35016460	1	1	0	NA	3	0.825	0.8753	0.0503	NA	PDHX_exon_chr11:35016460
ZNF451	76.4346	77.2163	0.0161	1	NC	No	No	3	ZNF451_exon_chr6:56965400_x000D_ ZNF451_exon_chr6:56989531_x000D_ ZNF451_exon_chr6:57033220	0.1307_x000D_ 0.062_x000D_ 0.8073	0.2423_x000D_ 0.1245_x000D_ 0.6332	0.1116_x000D_ 0.0624_x000D_ -0.1741	NA_x000D_ NA_x000D_ NA	5_x000D_ 3_x000D_ 1	NA_x000D_ 0.8932_x000D_ 1.0	NA_x000D_ 0.8668_x000D_ 1.0	NA_x000D_ -0.0264_x000D_ 1.0	NA_x000D_ NA_x000D_ NA	ZNF451_exon_chr6:56965400	ZNF451_exon_chr6:56989531	ZNF451_exon_chr6:57033220
CENPX	237.379	240.598	0.016	1	NC	No	No	1	CENPX_exon_chr17:79977095	1	1	0	NA	1	1	1	1	NA	CENPX_exon_chr17:79977095
MYBBP1A	216.572	220.338	0.016	1	NC	No	No	1	MYBBP1A_exon_chr17:4443262	1	1	0	NA	1	1	1	1	NA	MYBBP1A_exon_chr17:4443262
UBE2I	526.488	531.592	0.0158	1	NC	No	No	1	UBE2I_exon_chr16:1374730	1	1	0	NA	1	1	1	1	NA	UBE2I_exon_chr16:1374730
BLOC1S5	45.9331	45.8775	0.0157	1	NC	No	No	2	BLOC1S5_exon_chr6:8016061_x000D_ BLOC1S5_exon_chr6:8026658	0.6868_x000D_ 0.3132	0.7856_x000D_ 0.2144	0.0989_x000D_ -0.0989	NA_x000D_ NA	1_x000D_ 2	1.0_x000D_ 0.7245	1.0_x000D_ 0.8816	1.0_x000D_ 0.1571	NA_x000D_ NA	BLOC1S5_exon_chr6:8016061	BLOC1S5_exon_chr6:8026658
TRIM52-AS1	44.4831	44.7758	0.0157	1	NC	No	No	1	TRIM52-AS1_exon_chr5:180690628	1	1	0	NA	2	0.3353	0.304	-0.0312	NA	TRIM52-AS1_exon_chr5:180690628
TIGAR	45.9714	46.192	0.0156	1	NC	No	No	1	TIGAR_exon_chr12:4461425	1	1	0	NA	2	0.2588	0.1774	-0.0813	NA	TIGAR_exon_chr12:4461425
NEBL	28.2631	28.3058	0.0154	1	NC	No	No	1	NEBL_exon_chr10:21074852	1	1	0	NA	5	0.8758	0.7791	-0.0967	NA	NEBL_exon_chr10:21074852
C22orf39	81.0894	81.4982	0.0153	1	NC	No	No	2	C22orf39_exon_chr22:19429217_x000D_ C22orf39_exon_chr22:19431913	0.8629_x000D_ 0.1371	0.9439_x000D_ 0.0561	0.081_x000D_ -0.081	NA_x000D_ NA	2_x000D_ 3	0.4649_x000D_ NA	0.4064_x000D_ NA	-0.0584_x000D_ NA	NA_x000D_ NA	C22orf39_exon_chr22:19429217	C22orf39_exon_chr22:19431913
MPZ	21.0683	20.7022	0.0153	1	NC	No	No	1	MPZ_exon_chr1:161275767	1	1	0	NA	1	1	1	1	NA	MPZ_exon_chr1:161275767
FXN	52.6234	53.6732	0.0152	1	NC	No	No	1	FXN_exon_chr9:71687527	1	1	0	NA	4	0.1014	0.0455	-0.0559	NA	FXN_exon_chr9:71687527
GDI1	179.425	181.494	0.015	1	NC	No	No	1	GDI1_exon_chrX:153670866	1	1	0	NA	1	1	1	1	NA	GDI1_exon_chrX:153670866
NLN	89.815	91.456	0.015	1	NC	No	No	1	NLN_exon_chr5:65118608	1	1	0	NA	5	0.6692	0.6086	-0.0606	NA	NLN_exon_chr5:65118608
RNF8	67.1316	67.6217	0.015	1	NC	No	No	2	RNF8_exon_chr6:37342395_x000D_ RNF8_exon_chr6:37358517	0.1273_x000D_ 0.8727	0.0658_x000D_ 0.9342	-0.0615_x000D_ 0.0615	NA_x000D_ NA	1_x000D_ 1	1.0_x000D_ 1.0	1.0_x000D_ 1.0	1.0_x000D_ 1.0	NA_x000D_ NA	RNF8_exon_chr6:37342395	RNF8_exon_chr6:37358517
DIP2A	54.1938	54.1056	0.0147	1	NC	No	No	3	DIP2A_exon_chr21:47965793_x000D_ DIP2A_exon_chr21:47966827_x000D_ DIP2A_exon_chr21:47987282	0.2923_x000D_ 0.1679_x000D_ 0.5398	0.2234_x000D_ 0.3137_x000D_ 0.4629	-0.0689_x000D_ 0.1458_x000D_ -0.0769	NA_x000D_ NA_x000D_ NA	1_x000D_ 4_x000D_ 1	1.0_x000D_ 0.8496_x000D_ 1.0	1.0_x000D_ 0.8369_x000D_ 1.0	1.0_x000D_ -0.0127_x000D_ 1.0	NA_x000D_ NA_x000D_ NA	DIP2A_exon_chr21:47965793	DIP2A_exon_chr21:47966827	DIP2A_exon_chr21:47987282
EIF2AK3	8.4792	8.6611	0.0147	1	NC	No	No	1	EIF2AK3_exon_chr2:88857454	1	1	0	NA	1	1	1	1	NA	EIF2AK3_exon_chr2:88857454
MACIR	31.796	32.216	0.0145	1	NC	No	No	1	MACIR_exon_chr5:102611597	1	1	0	NA	3	0.8073	0.5509	-0.2564	NA	MACIR_exon_chr5:102611597
ZBED6	8.4902	8.3949	0.0144	1	NC	No	No	1	ZBED6_exon_chr1:203766650	1	1	0	NA	1	1	1	1	NA	ZBED6_exon_chr1:203766650
CD276	119.36	120.197	0.0144	1	NC	No	No	1	CD276_exon_chr15:74005274	1	1	0	NA	2	0.9455	0.9529	0.0074	NA	CD276_exon_chr15:74005274
UBOX5	21.7603	21.5983	0.014	1	NC	No	No	1	UBOX5_exon_chr20:3090960	1	1	0	NA	2	0.5874	0.2965	-0.2909	NA	UBOX5_exon_chr20:3090960
ALG3	76.0755	77.0916	0.0137	1	NC	No	No	1	ALG3_exon_chr3:183960464	1	1	0	NA	2	0.4722	0.3329	-0.1393	NA	ALG3_exon_chr3:183960464
DHRSX	85.4358	86.2084	0.0136	1	NC	No	No	4	DHRSX_exon_chrX:2139270_x000D_ DHRSX_exon_chrX:2326854_x000D_ DHRSX_exon_chrY:2089270_x000D_ DHRSX_exon_chrY:2276854	0.1221_x000D_ 0.3637_x000D_ 0.1476_x000D_ 0.3666	0.1616_x000D_ 0.3307_x000D_ 0.177_x000D_ 0.3307	0.0395_x000D_ -0.0329_x000D_ 0.0293_x000D_ -0.0359	NA_x000D_ NA_x000D_ NA_x000D_ NA	3_x000D_ 3_x000D_ 1_x000D_ 1	NA_x000D_ NA_x000D_ 1.0_x000D_ 1.0	NA_x000D_ NA_x000D_ 1.0_x000D_ 1.0	NA_x000D_ NA_x000D_ 1.0_x000D_ 1.0	NA_x000D_ NA_x000D_ NA_x000D_ NA	DHRSX_exon_chrX:2139270	DHRSX_exon_chrX:2326854	DHRSX_exon_chrY:2089270	DHRSX_exon_chrY:2276854
POLH	81.7304	81.8158	0.0136	1	NC	No	No	1	POLH_exon_chr6:43581396	1	1	0	NA	6	0.5958	0.6309	0.0351	NA	POLH_exon_chr6:43581396
NRL	2.0504	2.1275	0.0135	1	NC	No	No	1	NRL_exon_chr14:24550777	1	1	0	NA	1	1	1	1	NA	NRL_exon_chr14:24550777
TMEM94	98.4143	99.1331	0.0135	1	NC	No	No	1	TMEM94_exon_chr17:73495342	1	1	0	NA	1	1	1	1	NA	TMEM94_exon_chr17:73495342
SULT1A1	203.614	205.132	0.0135	1	NC	No	No	1	SULT1A1_exon_chr16:28617254	1	1	0	NA	1	1	1	1	NA	SULT1A1_exon_chr16:28617254
MOB3A	61.9737	62.2579	0.0134	1	NC	No	No	1	MOB3A_exon_chr19:2073423	1	1	0	NA	1	1	1	1	NA	MOB3A_exon_chr19:2073423
MAF1	189.591	189.784	0.0134	1	NC	No	No	1	MAF1_exon_chr8:145161990	1	1	0	NA	1	1	1	1	NA	MAF1_exon_chr8:145161990
NFAT5	188.527	189.523	0.0134	1	NC	No	No	2	NFAT5_exon_chr16:69725651_x000D_ NFAT5_exon_chr16:69730262	0.3656_x000D_ 0.6344	0.4366_x000D_ 0.5634	0.071_x000D_ -0.071	NA_x000D_ NA	1_x000D_ 6	1.0_x000D_ 0.9867	1.0_x000D_ 0.9723	1.0_x000D_ -0.0144	NA_x000D_ NA	NFAT5_exon_chr16:69725651	NFAT5_exon_chr16:69730262
CLPB	53.5669	53.3078	0.0132	1	NC	No	No	1	CLPB_exon_chr11:72004659	1	1	0	NA	8	0.4855	0.3889	-0.0966	NA	CLPB_exon_chr11:72004659
DPF1	11.4139	11.354	0.0129	1	NC	No	No	1	DPF1_exon_chr19:38702773	1	1	0	NA	1	1	1	1	NA	DPF1_exon_chr19:38702773
DHX38	286.314	289.341	0.0129	1	NC	No	No	2	DHX38_exon_chr16:72130720_x000D_ DHX38_exon_chr16:72146311	0.419_x000D_ 0.581	0.4923_x000D_ 0.5077	0.0733_x000D_ -0.0733	NA_x000D_ NA	1_x000D_ 1	1.0_x000D_ 1.0	1.0_x000D_ 1.0	1.0_x000D_ 1.0	NA_x000D_ NA	DHX38_exon_chr16:72130720	DHX38_exon_chr16:72146311
SMARCA2	80.025	80.4526	0.0128	1	NC	No	No	2	SMARCA2_exon_chr9:2161685_x000D_ SMARCA2_exon_chr9:2192703	0.9696_x000D_ 0.0304	0.928_x000D_ 0.072	-0.0416_x000D_ 0.0416	NA_x000D_ NA	1_x000D_ 2	1.0_x000D_ 0.8354	1.0_x000D_ 0.8499	1.0_x000D_ 0.0145	NA_x000D_ NA	SMARCA2_exon_chr9:2161685	SMARCA2_exon_chr9:2192703
HOXC-AS1	45.2791	44.8	0.0127	1	NC	No	No	1	HOXC-AS1_exon_chr12:54393051	1	1	0	NA	1	1	1	1	NA	HOXC-AS1_exon_chr12:54393051
RAE1	331.432	334.806	0.0126	1	NC	No	No	1	RAE1_exon_chr20:55953068	1	1	0	NA	1	1	1	1	NA	RAE1_exon_chr20:55953068
MFSD8	26.4084	27.0393	0.0126	1	NC	No	No	1	MFSD8_exon_chr4:128841991	1	1	0	NA	5	0.791	0.7575	-0.0336	NA	MFSD8_exon_chr4:128841991
PUM1	145.92	146.906	0.0124	1	NC	No	No	1	PUM1_exon_chr1:31406189	1	1	0	NA	6	0.8613	0.8224	-0.039	NA	PUM1_exon_chr1:31406189
STRIP1	51.409	51.7492	0.0121	1	NC	No	No	1	STRIP1_exon_chr1:110596286	1	1	0	NA	2	0.9832	0.9882	0.005	NA	STRIP1_exon_chr1:110596286
CERS6	83.9442	84.7793	0.012	1	NC	No	No	1	CERS6_exon_chr2:169626019	1	1	0	NA	8	0.6835	0.7185	0.035	NA	CERS6_exon_chr2:169626019
BCKDHB	11.1721	11.2485	0.012	1	NC	No	No	1	BCKDHB_exon_chr6:81053380	1	1	0	NA	1	1	1	1	NA	BCKDHB_exon_chr6:81053380
ARHGAP27P1-BPTFP1-KPNA2P3	413.195	418.462	0.012	1	NC	No	No	1	ARHGAP27P1-BPTFP1-KPNA2P3_exon_chr17:62746126	1	1	0	NA	1	1	1	1	NA	ARHGAP27P1-BPTFP1-KPNA2P3_exon_chr17:62746126
SP3	183.055	185.462	0.0119	1	NC	No	No	1	SP3_exon_chr2:174774985	1	1	0	NA	9	1	0.9964	-0.0036	NA	SP3_exon_chr2:174774985
ADO	64.6567	65.4964	0.0119	1	NC	No	No	1	ADO_exon_chr10:64564479	1	1	0	NA	3	0.4135	0.4163	0.0027	NA	ADO_exon_chr10:64564479
TRIM14	47.1296	48.3173	0.0119	1	NC	No	No	1	TRIM14_exon_chr9:100850287	1	1	0	NA	4	0.5997	0.5699	-0.0298	NA	TRIM14_exon_chr9:100850287
ABI2	120.139	121.544	0.0117	1	NC	No	No	1	ABI2_exon_chr2:204291899	1	1	0	NA	6	0.6785	0.7111	0.0326	NA	ABI2_exon_chr2:204291899
USP35	10.433	10.7776	0.0115	1	NC	No	No	1	USP35_exon_chr11:77924691	1	1	0	NA	1	1	1	1	NA	USP35_exon_chr11:77924691
RPS18	8854.05	8922.52	0.0114	1	NC	No	No	1	RPS18_exon_chr6:33244167	1	1	0	NA	1	1	1	1	NA	RPS18_exon_chr6:33244167
PRR15	16.4111	16.2301	0.0114	1	NC	No	No	1	PRR15_exon_chr7:29605800	1	1	0	NA	1	1	1	1	NA	PRR15_exon_chr7:29605800
MRPL21	188.263	189.611	0.0113	1	NC	No	No	2	MRPL21_exon_chr11:68658863_x000D_ MRPL21_exon_chr11:68660461	0.7524_x000D_ 0.2476	0.771_x000D_ 0.229	0.0186_x000D_ -0.0186	NA_x000D_ NA	1_x000D_ 1	1.0_x000D_ 1.0	1.0_x000D_ 1.0	1.0_x000D_ 1.0	NA_x000D_ NA	MRPL21_exon_chr11:68658863	MRPL21_exon_chr11:68660461
ZFAND2A	82.4315	83.7298	0.011	1	NC	No	No	1	ZFAND2A_exon_chr7:1192877	1	1	0	NA	1	1	1	1	NA	ZFAND2A_exon_chr7:1192877
FAM172A	56.7813	57.3664	0.011	1	NC	No	No	3	FAM172A_exon_chr5:92956835_x000D_ FAM172A_exon_chr5:93217394_x000D_ FAM172A_exon_chr5:93388932	0.3018_x000D_ 0.5514_x000D_ 0.1468	0.3796_x000D_ 0.5428_x000D_ 0.0776	0.0778_x000D_ -0.0086_x000D_ -0.0692	NA_x000D_ NA_x000D_ NA	2_x000D_ 1_x000D_ 3	0.2583_x000D_ 1.0_x000D_ 0.6247	0.3897_x000D_ 1.0_x000D_ 0.8883	0.1314_x000D_ 1.0_x000D_ 0.2637	NA_x000D_ NA_x000D_ NA	FAM172A_exon_chr5:92956835	FAM172A_exon_chr5:93217394	FAM172A_exon_chr5:93388932
XRN2	542.255	546.26	0.011	1	NC	No	No	4	XRN2_exon_chr20:21309196_x000D_ XRN2_exon_chr20:21311118_x000D_ XRN2_exon_chr20:21314715_x000D_ XRN2_exon_chr20:21369910	0.0998_x000D_ 0.3724_x000D_ 0.0536_x000D_ 0.4652	0.0963_x000D_ 0.3222_x000D_ 0.057_x000D_ 0.5178	-0.0035_x000D_ -0.0502_x000D_ 0.0034_x000D_ 0.0526	NA_x000D_ NA_x000D_ NA_x000D_ NA	1_x000D_ 3_x000D_ 1_x000D_ 1	1.0_x000D_ 0.9497_x000D_ 1.0_x000D_ 1.0	1.0_x000D_ 0.9498_x000D_ 1.0_x000D_ 1.0	1.0_x000D_ 0.0001_x000D_ 1.0_x000D_ 1.0	NA_x000D_ NA_x000D_ NA_x000D_ NA	XRN2_exon_chr20:21309196	XRN2_exon_chr20:21311118	XRN2_exon_chr20:21314715	XRN2_exon_chr20:21369910
TRAPPC6B	140.684	141.693	0.0109	1	NC	No	No	2	TRAPPC6B_exon_chr14:39619585_x000D_ TRAPPC6B_exon_chr14:39621043	0.9972_x000D_ 0.0028	0.9969_x000D_ 0.0031	-0.0004_x000D_ 0.0004	NA_x000D_ NA	7_x000D_ 1	1.0_x000D_ 1.0	1.0_x000D_ 1.0	0.0_x000D_ 1.0	NA_x000D_ NA	TRAPPC6B_exon_chr14:39619585	TRAPPC6B_exon_chr14:39621043
PHF21A	39.5674	39.3568	0.0108	1	NC	No	No	2	PHF21A_exon_chr11:45955776_x000D_ PHF21A_exon_chr11:45958120	0.9382_x000D_ 0.0618	0.9364_x000D_ 0.0636	-0.0018_x000D_ 0.0018	NA_x000D_ NA	1_x000D_ 4	1.0_x000D_ 0.3645	1.0_x000D_ 0.3908	1.0_x000D_ 0.0263	NA_x000D_ NA	PHF21A_exon_chr11:45955776	PHF21A_exon_chr11:45958120
DIAPH2	58.4432	59.0809	0.0107	1	NC	No	No	4	DIAPH2_exon_chrX:95993584_x000D_ DIAPH2_exon_chrX:96638907_x000D_ DIAPH2_exon_chrX:96724692_x000D_ DIAPH2_exon_chrX:96854251	0.5622_x000D_ 0.1219_x000D_ 0.0823_x000D_ 0.2204	0.499_x000D_ 0.1956_x000D_ 0.1785_x000D_ 0.1269	-0.0632_x000D_ 0.0737_x000D_ 0.0961_x000D_ -0.0935	NA_x000D_ NA_x000D_ NA_x000D_ NA	2_x000D_ 2_x000D_ 1_x000D_ 1	NA_x000D_ NA_x000D_ 1.0_x000D_ 1.0	NA_x000D_ NA_x000D_ 1.0_x000D_ 1.0	NA_x000D_ NA_x000D_ 1.0_x000D_ 1.0	NA_x000D_ NA_x000D_ NA_x000D_ NA	DIAPH2_exon_chrX:95993584	DIAPH2_exon_chrX:96638907	DIAPH2_exon_chrX:96724692	DIAPH2_exon_chrX:96854251
TBC1D23	31.8797	32.4383	0.0107	1	NC	No	No	1	TBC1D23_exon_chr3:100042430	1	1	0	NA	4	0.9652	0.9858	0.0205	NA	TBC1D23_exon_chr3:100042430
TXNRD1	449.698	454.949	0.0107	1	NC	No	No	2	TXNRD1_exon_chr12:104713247_x000D_ TXNRD1_exon_chr12:104742130	0.1958_x000D_ 0.8042	0.1227_x000D_ 0.8773	-0.0731_x000D_ 0.0731	NA_x000D_ NA	1_x000D_ 1	1.0_x000D_ 1.0	1.0_x000D_ 1.0	1.0_x000D_ 1.0	NA_x000D_ NA	TXNRD1_exon_chr12:104713247	TXNRD1_exon_chr12:104742130
KDM4B	43.7036	43.3587	0.0103	1	NC	No	No	1	KDM4B_exon_chr19:5151345	1	1	0	NA	2	0.8227	0.8836	0.0609	NA	KDM4B_exon_chr19:5151345
REEP4	155.801	156.08	0.0102	1	NC	No	No	1	REEP4_exon_chr8:21996065	1	1	0	NA	1	1	1	1	NA	REEP4_exon_chr8:21996065
PROSER3	51.044	50.7506	0.0102	1	NC	No	No	1	PROSER3_exon_chr19:36259305	1	1	0	NA	3	0.4619	0.233	-0.2289	NA	PROSER3_exon_chr19:36259305
PLD2	61.843	61.9856	0.0101	1	NC	No	No	1	PLD2_exon_chr17:4725934	1	1	0	NA	1	1	1	1	NA	PLD2_exon_chr17:4725934
RGS12	12.1419	11.9848	0.01	1	NC	No	No	2	RGS12_exon_chr4:3432133_x000D_ RGS12_exon_chr4:3441181	0.095_x000D_ 0.905	0.2201_x000D_ 0.7799	0.1251_x000D_ -0.1251	NA_x000D_ NA	1_x000D_ 1	1.0_x000D_ 1.0	1.0_x000D_ 1.0	1.0_x000D_ 1.0	NA_x000D_ NA	RGS12_exon_chr4:3432133	RGS12_exon_chr4:3441181
LUZP1	544.808	548.248	0.0099	1	NC	No	No	1	LUZP1_exon_chr1:23420873	1	1	0	NA	8	0.4983	0.5162	0.0179	NA	LUZP1_exon_chr1:23420873
PIM1	75.4732	76.3556	0.0098	1	NC	No	No	1	PIM1_exon_chr6:37141709	1	1	0	NA	1	1	1	1	NA	PIM1_exon_chr6:37141709
NUMB	48.9825	48.9531	0.0097	1	NC	No	No	1	NUMB_exon_chr14:73744001	1	1	0	NA	4	0.6663	0.7584	0.092	NA	NUMB_exon_chr14:73744001
TMEM203	142.157	142.621	0.0095	1	NC	No	No	1	TMEM203_exon_chr9:140100100	1	1	0	NA	1	1	1	1	NA	TMEM203_exon_chr9:140100100
CLPP	238.837	239.898	0.0094	1	NC	No	No	1	CLPP_exon_chr19:6368548	1	1	0	NA	1	1	1	1	NA	CLPP_exon_chr19:6368548
TBC1D30	21.5439	21.8895	0.0094	1	NC	No	No	1	TBC1D30_exon_chr12:65268780	1	1	0	NA	2	0.3982	0.2468	-0.1514	NA	TBC1D30_exon_chr12:65268780
SPTY2D1OS	3.8083	3.7621	0.0093	1	NC	No	No	1	SPTY2D1OS_exon_chr11:18625318	1	1	0	NA	1	1	1	1	NA	SPTY2D1OS_exon_chr11:18625318
ACBD6	124.954	124.93	0.0092	1	NC	No	No	2	ACBD6_exon_chr1:180257652_x000D_ ACBD6_exon_chr1:180382606	0.5674_x000D_ 0.3667	0.5806_x000D_ 0.4018	0.0132_x000D_ 0.0351	NA_x000D_ NA	1_x000D_ 1	1.0_x000D_ 1.0	1.0_x000D_ 1.0	1.0_x000D_ 1.0	NA_x000D_ NA	ACBD6_exon_chr1:180257652	ACBD6_exon_chr1:180382606
EEF1AKNMT	64.9714	65.7486	0.0091	1	NC	No	No	1	EEF1AKNMT_exon_chr1:171765621	1	1	0	NA	3	0.4928	0.5995	0.1067	NA	EEF1AKNMT_exon_chr1:171765621
FXR1	399.617	400.491	0.0091	1	NC	No	No	2	FXR1_exon_chr3:180666134_x000D_ FXR1_exon_chr3:180693909	0.169_x000D_ 0.831	0.1462_x000D_ 0.8538	-0.0228_x000D_ 0.0228	NA_x000D_ NA	7_x000D_ 1	0.3722_x000D_ 1.0	0.3528_x000D_ 1.0	-0.0194_x000D_ 1.0	NA_x000D_ NA	FXR1_exon_chr3:180666134	FXR1_exon_chr3:180693909
DNAJC25	66.4161	67.4082	0.0091	1	NC	No	No	2	DNAJC25_exon_chr9:114405136_x000D_ DNAJC25_exon_chr9:114415379	0.1041_x000D_ 0.8959	0.1435_x000D_ 0.8565	0.0393_x000D_ -0.0393	NA_x000D_ NA	3_x000D_ 1	0.3138_x000D_ 1.0	0.4307_x000D_ 1.0	0.1169_x000D_ 1.0	NA_x000D_ NA	DNAJC25_exon_chr9:114405136	DNAJC25_exon_chr9:114415379
ATP6V1G2-DDX39B	583.014	586.986	0.0091	1	NC	No	No	1	ATP6V1G2-DDX39B_exon_chr6:31498227	1	1	0	NA	1	1	1	1	NA	ATP6V1G2-DDX39B_exon_chr6:31498227
RIN3	30.4585	30.2875	0.0091	1	NC	No	No	1	RIN3_exon_chr14:93154270	1	1	0	NA	1	1	1	1	NA	RIN3_exon_chr14:93154270
FAM86EP	10.7606	11.1905	0.009	1	NC	No	No	2	FAM86EP_exon_chr4:3945099_x000D_ FAM86EP_exon_chr4:3949947	0.9763_x000D_ 0.0237	0.9605_x000D_ 0.0395	-0.0158_x000D_ 0.0158	NA_x000D_ NA	1_x000D_ 2	1.0_x000D_ NA	1.0_x000D_ NA	1.0_x000D_ NA	NA_x000D_ NA	FAM86EP_exon_chr4:3945099	FAM86EP_exon_chr4:3949947
PIP4K2C	44.1796	44.7283	0.0086	1	NC	No	No	1	PIP4K2C_exon_chr12:57995308	1	1	0	NA	3	0.6981	0.6633	-0.0348	NA	PIP4K2C_exon_chr12:57995308
STC2	157.988	159.774	0.0086	1	NC	No	No	1	STC2_exon_chr5:172745252	1	1	0	NA	5	0.2379	0.2188	-0.0191	NA	STC2_exon_chr5:172745252
FDX2	150.461	152.163	0.0086	1	NC	No	No	2	FDX2_exon_chr19:10421318_x000D_ FDX2_exon_chr19:10428276	0.6045_x000D_ 0.3955	0.5126_x000D_ 0.4874	-0.0918_x000D_ 0.0918	NA_x000D_ NA	1_x000D_ 1	1.0_x000D_ 1.0	1.0_x000D_ 1.0	1.0_x000D_ 1.0	NA_x000D_ NA	FDX2_exon_chr19:10421318	FDX2_exon_chr19:10428276
DUSP3	147.068	147.714	0.0085	1	NC	No	No	1	DUSP3_exon_chr17:41847182	1	1	0	NA	4	0.8441	0.913	0.069	NA	DUSP3_exon_chr17:41847182
EIF3M	593.436	597.826	0.0084	1	NC	No	No	1	EIF3M_exon_chr11:32623824	1	1	0	NA	1	1	1	1	NA	EIF3M_exon_chr11:32623824
TM9SF4	87.799	87.7299	0.0082	1	NC	No	No	1	TM9SF4_exon_chr20:30753097	1	1	0	NA	4	0.9488	0.9675	0.0187	NA	TM9SF4_exon_chr20:30753097
ZC3H7B	74.759	75.1393	0.0081	1	NC	No	No	1	ZC3H7B_exon_chr22:41753180	1	1	0	NA	5	0.8851	0.9283	0.0431	NA	ZC3H7B_exon_chr22:41753180
HSPA8	11870.7	11937	0.008	1	NC	No	No	1	HSPA8_exon_chr11:122928864	1	1	0	NA	1	1	1	1	NA	HSPA8_exon_chr11:122928864
COPS7A	316.352	318.692	0.0079	1	NC	No	No	1	COPS7A_exon_chr12:6840165	1	1	0	NA	3	0.5237	0.5372	0.0135	NA	COPS7A_exon_chr12:6840165
TMEM158	18.5742	19.0917	0.0079	1	NC	No	No	1	TMEM158_exon_chr3:45267779	1	1	0	NA	2	NA	NA	NA	NA	TMEM158_exon_chr3:45267779
SLC49A4	18.0605	17.7549	0.0078	1	NC	No	No	1	SLC49A4_exon_chr3:122598109	1	1	0	NA	5	NA	NA	NA	NA	SLC49A4_exon_chr3:122598109
DHDDS	29.2353	29.5215	0.0078	1	NC	No	No	1	DHDDS_exon_chr1:26795382	1	1	0	NA	3	0.9852	0.9633	-0.0219	NA	DHDDS_exon_chr1:26795382
ARID1A	71.8583	72.0604	0.0076	1	NC	No	No	2	ARID1A_exon_chr1:27097609_x000D_ ARID1A_exon_chr1:27105513	0.0388_x000D_ 0.9612	0.1344_x000D_ 0.8656	0.0956_x000D_ -0.0956	NA_x000D_ NA	1_x000D_ 2	1.0_x000D_ 0.9485	1.0_x000D_ 0.9719	1.0_x000D_ 0.0233	NA_x000D_ NA	ARID1A_exon_chr1:27097609	ARID1A_exon_chr1:27105513
GSK3B	122.226	122.378	0.0076	1	NC	No	No	1	GSK3B_exon_chr3:119545702	1	1	0	NA	5	0.2755	0.3109	0.0354	NA	GSK3B_exon_chr3:119545702
M1AP	14.2769	14.1796	0.0075	1	NC	No	No	1	M1AP_exon_chr2:74786001	1	1	0	NA	2	NA	NA	NA	NA	M1AP_exon_chr2:74786001
POLL	74.3071	74.0275	0.0075	1	NC	No	No	1	POLL_exon_chr10:103339574	1	1	0	NA	1	1	1	1	NA	POLL_exon_chr10:103339574
CDS2	83.0975	83.7241	0.0072	1	NC	No	No	1	CDS2_exon_chr20:5170747	1	1	0	NA	5	0.489	0.5383	0.0493	NA	CDS2_exon_chr20:5170747
TPRN	10.154	10.4029	0.007	1	NC	No	No	1	TPRN_exon_chr9:140086626	1	1	0	NA	1	1	1	1	NA	TPRN_exon_chr9:140086626
GET1	42.4546	42.2293	0.0069	1	NC	No	No	2	GET1_exon_chr21:40768791_x000D_ GET1_exon_chr21:40800157	0.9849_x000D_ 0.0151	0.9369_x000D_ 0.0631	-0.048_x000D_ 0.048	NA_x000D_ NA	1_x000D_ 4	1.0_x000D_ 0.1765	1.0_x000D_ 0.1999	1.0_x000D_ 0.0234	NA_x000D_ NA	GET1_exon_chr21:40768791	GET1_exon_chr21:40800157
IDI1	149.68	150.953	0.0069	1	NC	No	No	1	IDI1_exon_chr10:1087444	1	1	0	NA	6	0.9024	0.9333	0.0309	NA	IDI1_exon_chr10:1087444
ZNF414	135.325	135.654	0.0067	1	NC	No	No	2	ZNF414_exon_chr19:8575648_x000D_ ZNF414_exon_chr19:8576420	0.9216_x000D_ 0.0784	0.9501_x000D_ 0.0499	0.0285_x000D_ -0.0285	NA_x000D_ NA	1_x000D_ 1	1.0_x000D_ 1.0	1.0_x000D_ 1.0	1.0_x000D_ 1.0	NA_x000D_ NA	ZNF414_exon_chr19:8575648	ZNF414_exon_chr19:8576420
HOXC13	27.3901	27.1185	0.0066	1	NC	No	No	1	HOXC13_exon_chr12:54338783	1	1	0	NA	2	0.9346	0.9629	0.0283	NA	HOXC13_exon_chr12:54338783
SP6	77.3321	78.1858	0.0066	1	NC	No	No	1	SP6_exon_chr17:45925852	1	1	0	NA	1	1	1	1	NA	SP6_exon_chr17:45925852
PTPRG	82.0741	82.6713	0.0065	1	NC	No	No	1	PTPRG_exon_chr3:62278835	1	1	0	NA	5	0.8741	0.8522	-0.022	NA	PTPRG_exon_chr3:62278835
RNF214	173.944	173.89	0.0063	1	NC	No	No	3	RNF214_exon_chr11:117117524_x000D_ RNF214_exon_chr11:117150886_x000D_ RNF214_exon_chr11:117155801	0.1455_x000D_ 0.6463_x000D_ 0.154	0.1291_x000D_ 0.5875_x000D_ 0.2261	-0.0164_x000D_ -0.0588_x000D_ 0.072	NA_x000D_ NA_x000D_ NA	3_x000D_ 2_x000D_ 1	0.4244_x000D_ 0.4956_x000D_ 1.0	0.4022_x000D_ 0.5865_x000D_ 1.0	-0.0222_x000D_ 0.0909_x000D_ 1.0	NA_x000D_ NA_x000D_ NA	RNF214_exon_chr11:117117524	RNF214_exon_chr11:117150886	RNF214_exon_chr11:117155801
BTAF1	77.2781	78.7674	0.0062	1	NC	No	No	2	BTAF1_exon_chr10:93715074_x000D_ BTAF1_exon_chr10:93788546	0.049_x000D_ 0.9229	0.0313_x000D_ 0.9153	-0.0177_x000D_ -0.0076	NA_x000D_ NA	1_x000D_ 5	1.0_x000D_ 0.3275	1.0_x000D_ 0.1998	1.0_x000D_ -0.1276	NA_x000D_ NA	BTAF1_exon_chr10:93715074	BTAF1_exon_chr10:93788546
LRP11	84.8371	84.912	0.0061	1	NC	No	No	1	LRP11_exon_chr6:150141839	1	1	0	NA	5	0.9058	0.9365	0.0307	NA	LRP11_exon_chr6:150141839
DEGS1	202.709	204.938	0.0061	1	NC	No	No	1	DEGS1_exon_chr1:224380033	1	1	0	NA	3	0.1539	0.1359	-0.018	NA	DEGS1_exon_chr1:224380033
LTV1	225.585	227.74	0.0061	1	NC	No	No	3	LTV1_exon_chr6:144165622_x000D_ LTV1_exon_chr6:144184222_x000D_ LTV1_exon_chr6:144184553	0.1487_x000D_ 0.0806_x000D_ 0.7707	0.1071_x000D_ 0.1301_x000D_ 0.7628	-0.0416_x000D_ 0.0495_x000D_ -0.0079	NA_x000D_ NA_x000D_ NA	2_x000D_ 1_x000D_ 2	0.3698_x000D_ 1.0_x000D_ NA	0.4388_x000D_ 1.0_x000D_ NA	0.069_x000D_ 1.0_x000D_ NA	NA_x000D_ NA_x000D_ NA	LTV1_exon_chr6:144165622	LTV1_exon_chr6:144184222	LTV1_exon_chr6:144184553
PPP1R15B	160.427	161.635	0.006	1	NC	No	No	1	PPP1R15B_exon_chr1:204375441	1	1	0	NA	5	0.8637	0.8109	-0.0528	NA	PPP1R15B_exon_chr1:204375441
NEURL4	216.923	217.966	0.006	1	NC	No	No	1	NEURL4_exon_chr17:7219646	1	1	0	NA	1	1	1	1	NA	NEURL4_exon_chr17:7219646
ESCO2	143.416	145.264	0.006	1	NC	No	No	1	ESCO2_exon_chr8:27660822	1	1	0	NA	1	1	1	1	NA	ESCO2_exon_chr8:27660822
CSTF1	140.897	141.867	0.0059	1	NC	No	No	1	CSTF1_exon_chr20:54978523	1	1	0	NA	3	0.1985	0.1654	-0.0331	NA	CSTF1_exon_chr20:54978523
RHBG	5.6883	5.6748	0.0059	1	NC	No	No	1	RHBG_exon_chr1:156354568	1	1	0	NA	1	1	1	1	NA	RHBG_exon_chr1:156354568
LRRC6	50.2032	49.5676	0.0059	1	NC	No	No	3	LRRC6_exon_chr8:133584728_x000D_ LRRC6_exon_chr8:133637700_x000D_ LRRC6_exon_chr8:133645209	0.1256_x000D_ 0.4533_x000D_ 0.4212	0.1887_x000D_ 0.5586_x000D_ 0.2527	0.0632_x000D_ 0.1053_x000D_ -0.1685	NA_x000D_ NA_x000D_ NA	1_x000D_ 1_x000D_ 4	1.0_x000D_ 1.0_x000D_ NA	1.0_x000D_ 1.0_x000D_ NA	1.0_x000D_ 1.0_x000D_ NA	NA_x000D_ NA_x000D_ NA	LRRC6_exon_chr8:133584728	LRRC6_exon_chr8:133637700	LRRC6_exon_chr8:133645209
ANKRD36C	251.882	252.466	0.0058	1	NC	No	No	5	ANKRD36C_exon_chr2:96521928_x000D_ ANKRD36C_exon_chr2:96523240_x000D_ ANKRD36C_exon_chr2:96578064_x000D_ ANKRD36C_exon_chr2:96581800_x000D_ ANKRD36C_exon_chr2:96648110	0.244_x000D_ 0.34_x000D_ 0.239_x000D_ 0.0837_x000D_ 0.0544	0.1973_x000D_ 0.4168_x000D_ 0.2166_x000D_ 0.092_x000D_ 0.0451	-0.0467_x000D_ 0.0768_x000D_ -0.0225_x000D_ 0.0083_x000D_ -0.0093	NA_x000D_ NA_x000D_ NA_x000D_ NA_x000D_ NA	1_x000D_ 1_x000D_ 1_x000D_ 1_x000D_ 1	1.0_x000D_ 1.0_x000D_ 1.0_x000D_ 1.0_x000D_ 1.0	1.0_x000D_ 1.0_x000D_ 1.0_x000D_ 1.0_x000D_ 1.0	1.0_x000D_ 1.0_x000D_ 1.0_x000D_ 1.0_x000D_ 1.0	NA_x000D_ NA_x000D_ NA_x000D_ NA_x000D_ NA	ANKRD36C_exon_chr2:96521928	ANKRD36C_exon_chr2:96523240	ANKRD36C_exon_chr2:96578064	ANKRD36C_exon_chr2:96581800	ANKRD36C_exon_chr2:96648110
TRAP1	441.245	442.528	0.0057	1	NC	No	No	1	TRAP1_exon_chr16:3708231	1	1	0	NA	1	1	1	1	NA	TRAP1_exon_chr16:3708231
DDAH2	177.982	178.112	0.0056	1	NC	No	No	1	DDAH2_exon_chr6:31695130	1	1	0	NA	1	1	1	1	NA	DDAH2_exon_chr6:31695130
SPINT2	623.037	625.1	0.0055	1	NC	No	No	1	SPINT2_exon_chr19:38782479	1	1	0	NA	4	0.8238	0.8117	-0.0122	NA	SPINT2_exon_chr19:38782479
EEF2	13293.7	13343.1	0.0055	1	NC	No	No	1	EEF2_exon_chr19:3976745	1	1	0	NA	1	1	1	1	NA	EEF2_exon_chr19:3976745
SLC39A8	64.0486	64.5335	0.0054	1	NC	No	No	1	SLC39A8_exon_chr4:103184350	1	1	0	NA	2	0.8975	0.9289	0.0313	NA	SLC39A8_exon_chr4:103184350
FRMD6	34.0847	33.8207	0.0054	1	NC	No	No	1	FRMD6_exon_chr14:52194462	1	1	0	NA	3	0.9547	0.9303	-0.0244	NA	FRMD6_exon_chr14:52194462
NAPRT	103.971	103.671	0.0053	1	NC	No	No	1	NAPRT_exon_chr8:144657070	1	1	0	NA	1	1	1	1	NA	NAPRT_exon_chr8:144657070
SPATA33	69.0002	69.3187	0.0051	1	NC	No	No	1	SPATA33_exon_chr16:89735693	1	1	0	NA	2	0.4432	0.3898	-0.0535	NA	SPATA33_exon_chr16:89735693
C7orf50	124.851	124.913	0.0051	1	NC	No	No	1	C7orf50_exon_chr7:1037440	1	1	0	NA	1	1	1	1	NA	C7orf50_exon_chr7:1037440
PTGR2	31.284	31.0523	0.005	1	NC	No	No	1	PTGR2_exon_chr14:74350803	1	1	0	NA	3	0.5712	0.7247	0.1535	NA	PTGR2_exon_chr14:74350803
GPATCH2L	29.8542	30.0344	0.005	1	NC	No	No	4	GPATCH2L_exon_chr14:76662220_x000D_ GPATCH2L_exon_chr14:76664011_x000D_ GPATCH2L_exon_chr14:76666222_x000D_ GPATCH2L_exon_chr14:76668033	0.0911_x000D_ 0.2381_x000D_ 0.0772_x000D_ 0.5936	0.0241_x000D_ 0.3029_x000D_ 0.0871_x000D_ 0.5859	-0.067_x000D_ 0.0648_x000D_ 0.0099_x000D_ -0.0077	NA_x000D_ NA_x000D_ NA_x000D_ NA	1_x000D_ 1_x000D_ 7_x000D_ 1	1.0_x000D_ 1.0_x000D_ 0.9077_x000D_ 1.0	1.0_x000D_ 1.0_x000D_ 0.8252_x000D_ 1.0	1.0_x000D_ 1.0_x000D_ -0.0826_x000D_ 1.0	NA_x000D_ NA_x000D_ NA_x000D_ NA	GPATCH2L_exon_chr14:76662220	GPATCH2L_exon_chr14:76664011	GPATCH2L_exon_chr14:76666222	GPATCH2L_exon_chr14:76668033
CTU1	39.7773	40.2428	0.0049	1	NC	No	No	1	CTU1_exon_chr19:51602396	1	1	0	NA	2	0.1172	0.112	-0.0052	NA	CTU1_exon_chr19:51602396
ARL6IP4	365.412	366.193	0.0048	1	NC	No	No	2	ARL6IP4_exon_chr12:123463629_x000D_ ARL6IP4_exon_chr12:123467015	0.0617_x000D_ 0.897	0.083_x000D_ 0.8604	0.0213_x000D_ -0.0366	NA_x000D_ NA	1_x000D_ 2	1.0_x000D_ 0.0922	1.0_x000D_ 0.3482	1.0_x000D_ 0.256	NA_x000D_ NA	ARL6IP4_exon_chr12:123463629	ARL6IP4_exon_chr12:123467015
SOCS2-AS1	2.1714	2.1693	0.0048	1	NC	No	No	1	SOCS2-AS1_exon_chr12:93959520	1	1	0	NA	1	1	1	1	NA	SOCS2-AS1_exon_chr12:93959520
GPR180	36.7784	36.7675	0.0047	1	NC	No	No	1	GPR180_exon_chr13:95279266	1	1	0	NA	7	0.6691	0.6731	0.004	NA	GPR180_exon_chr13:95279266
TBC1D32	27.5007	27.5033	0.0046	1	NC	No	No	2	TBC1D32_exon_chr6:121402036_x000D_ TBC1D32_exon_chr6:121642940	0.8057_x000D_ 0.1943	0.7618_x000D_ 0.2382	-0.0439_x000D_ 0.0439	NA_x000D_ NA	1_x000D_ 1	1.0_x000D_ 1.0	1.0_x000D_ 1.0	1.0_x000D_ 1.0	NA_x000D_ NA	TBC1D32_exon_chr6:121402036	TBC1D32_exon_chr6:121642940
DTX2	32.741	32.8811	0.0045	1	NC	No	No	1	DTX2_exon_chr7:76134690	1	1	0	NA	1	1	1	1	NA	DTX2_exon_chr7:76134690
SGSH	17.1185	17.262	0.0045	1	NC	No	No	1	SGSH_exon_chr17:78184986	1	1	0	NA	1	1	1	1	NA	SGSH_exon_chr17:78184986
TMEM101	122.356	121.836	0.0044	1	NC	No	No	1	TMEM101_exon_chr17:42089604	1	1	0	NA	2	0.4486	0.5627	0.114	NA	TMEM101_exon_chr17:42089604
FKBP15	43.1252	43.5005	0.0044	1	NC	No	No	3	FKBP15_exon_chr9:115928435_x000D_ FKBP15_exon_chr9:115938953_x000D_ FKBP15_exon_chr9:115941081	0.6961_x000D_ 0.0177_x000D_ 0.2861	0.5889_x000D_ 0.0934_x000D_ 0.3177	-0.1073_x000D_ 0.0757_x000D_ 0.0316	NA_x000D_ NA_x000D_ NA	1_x000D_ 1_x000D_ 1	1.0_x000D_ 1.0_x000D_ 1.0	1.0_x000D_ 1.0_x000D_ 1.0	1.0_x000D_ 1.0_x000D_ 1.0	NA_x000D_ NA_x000D_ NA	FKBP15_exon_chr9:115928435	FKBP15_exon_chr9:115938953	FKBP15_exon_chr9:115941081
BCAS2	129.811	131.802	0.0043	1	NC	No	No	1	BCAS2_exon_chr1:115110877	1	1	0	NA	5	0.6793	0.5756	-0.1037	NA	BCAS2_exon_chr1:115110877
PLK4	37.1201	37.6826	0.0041	1	NC	No	No	1	PLK4_exon_chr4:128819593	1	1	0	NA	2	0.8164	0.8458	0.0294	NA	PLK4_exon_chr4:128819593
GPER1	1.8561	1.8745	0.0041	1	NC	No	No	1	GPER1_exon_chr7:1131042	1	1	0	NA	1	1	1	1	NA	GPER1_exon_chr7:1131042
RSAD1	162.149	162.185	0.004	1	NC	No	No	1	RSAD1_exon_chr17:48562104	1	1	0	NA	1	1	1	1	NA	RSAD1_exon_chr17:48562104
GALNT6	191.041	191.662	0.0039	1	NC	No	No	1	GALNT6_exon_chr12:51748276	1	1	0	NA	1	1	1	1	NA	GALNT6_exon_chr12:51748276
RNF227	1.0551	1.0451	0.0039	1	NC	No	No	1	RNF227_exon_chr17:7818895	1	1	0	NA	1	1	1	1	NA	RNF227_exon_chr17:7818895
C1orf131	322.246	323.969	0.0039	1	NC	No	No	5	C1orf131_exon_chr1:231360160_x000D_ C1orf131_exon_chr1:231361269_x000D_ C1orf131_exon_chr1:231362571_x000D_ C1orf131_exon_chr1:231364955_x000D_ C1orf131_exon_chr1:231374934	0.1908_x000D_ 0.3009_x000D_ 0.2061_x000D_ 0.0612_x000D_ 0.2411	0.1452_x000D_ 0.4059_x000D_ 0.102_x000D_ 0.0454_x000D_ 0.3016	-0.0456_x000D_ 0.105_x000D_ -0.104_x000D_ -0.0158_x000D_ 0.0605	NA_x000D_ NA_x000D_ NA_x000D_ NA_x000D_ NA	1_x000D_ 1_x000D_ 3_x000D_ 1_x000D_ 1	1.0_x000D_ 1.0_x000D_ 0.96_x000D_ 1.0_x000D_ 1.0	1.0_x000D_ 1.0_x000D_ 0.9658_x000D_ 1.0_x000D_ 1.0	1.0_x000D_ 1.0_x000D_ 0.0058_x000D_ 1.0_x000D_ 1.0	NA_x000D_ NA_x000D_ NA_x000D_ NA_x000D_ NA	C1orf131_exon_chr1:231360160	C1orf131_exon_chr1:231361269	C1orf131_exon_chr1:231362571	C1orf131_exon_chr1:231364955	C1orf131_exon_chr1:231374934
TRAPPC3	129.367	130.587	0.0039	1	NC	No	No	1	TRAPPC3_exon_chr1:36602923	1	1	0	NA	2	0.8933	0.8439	-0.0494	NA	TRAPPC3_exon_chr1:36602923
NRBF2	47.8459	47.8921	0.0038	1	NC	No	No	1	NRBF2_exon_chr10:64913270	1	1	0	NA	1	1	1	1	NA	NRBF2_exon_chr10:64913270
KRT23	9.7061	9.921	0.0038	1	NC	No	No	1	KRT23_exon_chr17:39079335	1	1	0	NA	1	1	1	1	NA	KRT23_exon_chr17:39079335
VAPA	304.094	304.686	0.0037	1	NC	No	No	1	VAPA_exon_chr18:9954049	1	1	0	NA	8	0.7565	0.742	-0.0145	NA	VAPA_exon_chr18:9954049
BCR	18.0988	18.2741	0.0037	1	NC	No	No	1	BCR_exon_chr22:23657619	1	1	0	NA	2	0.8052	0.4579	-0.3473	NA	BCR_exon_chr22:23657619
DCUN1D2	15.8328	16.5947	0.0037	1	NC	No	No	1	DCUN1D2_exon_chr13:114112423	1	1	0	NA	3	NA	NA	NA	NA	DCUN1D2_exon_chr13:114112423
GINM1	40.9529	41.0093	0.0036	1	NC	No	No	1	GINM1_exon_chr6:149911862	1	1	0	NA	4	0.873	0.8706	-0.0023	NA	GINM1_exon_chr6:149911862
EIF4EBP2	205.952	206.981	0.0036	1	NC	No	No	1	EIF4EBP2_exon_chr10:72181471	1	1	0	NA	11	0.3339	0.4348	0.101	NA	EIF4EBP2_exon_chr10:72181471
FAM111B	54.011	55.2015	0.0035	1	NC	No	No	1	FAM111B_exon_chr11:58891651	1	1	0	NA	4	0.7214	0.8401	0.1186	NA	FAM111B_exon_chr11:58891651
SLC16A9	18.0753	18.2741	0.0033	1	NC	No	No	1	SLC16A9_exon_chr10:61412708	1	1	0	NA	2	NA	NA	NA	NA	SLC16A9_exon_chr10:61412708
INTS6	95.0808	94.8855	0.003	1	NC	No	No	2	INTS6_exon_chr13:51939981_x000D_ INTS6_exon_chr13:51943446	0.5311_x000D_ 0.4108	0.6183_x000D_ 0.3705	0.0872_x000D_ -0.0403	NA_x000D_ NA	3_x000D_ 4	0.5973_x000D_ 0.2558	0.4116_x000D_ 0.4196	-0.1856_x000D_ 0.1638	NA_x000D_ NA	INTS6_exon_chr13:51939981	INTS6_exon_chr13:51943446
AGGF1	173.719	174.262	0.003	1	NC	No	No	1	AGGF1_exon_chr5:76358876	1	1	0	NA	6	0.297	0.3725	0.0755	NA	AGGF1_exon_chr5:76358876
RBBP7	168.127	168.514	0.0026	1	NC	No	No	1	RBBP7_exon_chrX:16863226	1	1	0	NA	2	0.9715	0.9713	-0.0002	NA	RBBP7_exon_chrX:16863226
HNRNPM	2389.23	2391.56	0.0026	1	NC	No	No	3	HNRNPM_exon_chr19:8520288_x000D_ HNRNPM_exon_chr19:8538547_x000D_ HNRNPM_exon_chr19:8553574	0.5398_x000D_ 0.1701_x000D_ 0.2456	0.5778_x000D_ 0.1118_x000D_ 0.2663	0.0381_x000D_ -0.0584_x000D_ 0.0207	NA_x000D_ NA_x000D_ NA	1_x000D_ 1_x000D_ 1	1.0_x000D_ 1.0_x000D_ 1.0	1.0_x000D_ 1.0_x000D_ 1.0	1.0_x000D_ 1.0_x000D_ 1.0	NA_x000D_ NA_x000D_ NA	HNRNPM_exon_chr19:8520288	HNRNPM_exon_chr19:8538547	HNRNPM_exon_chr19:8553574
CHST14	38.44	38.4109	0.0024	1	NC	No	No	1	CHST14_exon_chr15:40763182	1	1	0	NA	1	1	1	1	NA	CHST14_exon_chr15:40763182
AARS2	26.541	26.311	0.0023	1	NC	No	No	1	AARS2_exon_chr6:44268448	1	1	0	NA	4	0.6581	0.4182	-0.24	NA	AARS2_exon_chr6:44268448
ENOPH1	141.779	143.291	0.0022	1	NC	No	No	1	ENOPH1_exon_chr4:83381133	1	1	0	NA	1	1	1	1	NA	ENOPH1_exon_chr4:83381133
MTURN	7.9346	8.2614	0.0021	1	NC	No	No	1	MTURN_exon_chr7:30197053	1	1	0	NA	2	NA	NA	NA	NA	MTURN_exon_chr7:30197053
FUBP1	753.886	756.043	0.0021	1	NC	No	No	3	FUBP1_exon_chr1:78409954_x000D_ FUBP1_exon_chr1:78414459_x000D_ FUBP1_exon_chr1:78430041	0.0344_x000D_ 0.2659_x000D_ 0.6991	0.0431_x000D_ 0.3247_x000D_ 0.6321	0.0087_x000D_ 0.0588_x000D_ -0.067	NA_x000D_ NA_x000D_ NA	1_x000D_ 1_x000D_ 1	1.0_x000D_ 1.0_x000D_ 1.0	1.0_x000D_ 1.0_x000D_ 1.0	1.0_x000D_ 1.0_x000D_ 1.0	NA_x000D_ NA_x000D_ NA	FUBP1_exon_chr1:78409954	FUBP1_exon_chr1:78414459	FUBP1_exon_chr1:78430041
ITGAV	47.4028	46.9824	0.002	1	NC	No	No	1	ITGAV_exon_chr2:187541923	1	1	0	NA	6	0.948	0.9827	0.0347	NA	ITGAV_exon_chr2:187541923
EIF2AK4	32.0277	32.6693	0.0019	1	NC	No	No	2	EIF2AK4_exon_chr15:40246104_x000D_ EIF2AK4_exon_chr15:40327227	0.197_x000D_ 0.803	0.054_x000D_ 0.946	-0.1429_x000D_ 0.1429	NA_x000D_ NA	1_x000D_ 1	1.0_x000D_ 1.0	1.0_x000D_ 1.0	1.0_x000D_ 1.0	NA_x000D_ NA	EIF2AK4_exon_chr15:40246104	EIF2AK4_exon_chr15:40327227
KMT2E-AS1	25.3877	24.8025	0.0019	1	NC	No	No	1	KMT2E-AS1_exon_chr7:104654588	1	1	0	NA	1	1	1	1	NA	KMT2E-AS1_exon_chr7:104654588
REEP1	26.3686	25.9728	0.0019	1	NC	No	No	1	REEP1_exon_chr2:86444233	1	1	0	NA	3	0.9361	1	0.0639	NA	REEP1_exon_chr2:86444233
APTR	2.6206	2.8242	0.0018	1	NC	No	No	1	APTR_exon_chr7:77313568	1	1	0	NA	1	1	1	1	NA	APTR_exon_chr7:77313568
FAM53C	38.4552	38.6433	0.0018	1	NC	No	No	1	FAM53C_exon_chr5:137682390	1	1	0	NA	5	0.9735	0.9585	-0.015	NA	FAM53C_exon_chr5:137682390
CHCHD4	269.517	271.074	0.0018	1	NC	No	No	1	CHCHD4_exon_chr3:14154694	1	1	0	NA	1	1	1	1	NA	CHCHD4_exon_chr3:14154694
JMJD1C	396.438	396.417	0.0018	1	NC	No	No	4	JMJD1C_exon_chr10:64927894_x000D_ JMJD1C_exon_chr10:64950868_x000D_ JMJD1C_exon_chr10:64968561_x000D_ JMJD1C_exon_chr10:64974911	0.1843_x000D_ 0.2868_x000D_ 0.1209_x000D_ 0.4081	0.1972_x000D_ 0.2553_x000D_ 0.1555_x000D_ 0.392	0.0129_x000D_ -0.0314_x000D_ 0.0346_x000D_ -0.016	NA_x000D_ NA_x000D_ NA_x000D_ NA	3_x000D_ 4_x000D_ 1_x000D_ 5	0.6409_x000D_ 0.5333_x000D_ 1.0_x000D_ 0.9171	0.502_x000D_ 0.5263_x000D_ 1.0_x000D_ 0.9079	-0.1389_x000D_ -0.007_x000D_ 1.0_x000D_ -0.0092	NA_x000D_ NA_x000D_ NA_x000D_ NA	JMJD1C_exon_chr10:64927894	JMJD1C_exon_chr10:64950868	JMJD1C_exon_chr10:64968561	JMJD1C_exon_chr10:64974911
PDK2	73.0567	72.1742	0.0018	1	NC	No	No	2	PDK2_exon_chr17:48183248_x000D_ PDK2_exon_chr17:48187320	0.2974_x000D_ 0.7026	0.2119_x000D_ 0.7881	-0.0855_x000D_ 0.0855	NA_x000D_ NA	2_x000D_ 2	0.4724_x000D_ 0.1142	0.3291_x000D_ 0.1395	-0.1433_x000D_ 0.0252	NA_x000D_ NA	PDK2_exon_chr17:48183248	PDK2_exon_chr17:48187320
SPRED1	70.5403	70.8264	0.0017	1	NC	No	No	1	SPRED1_exon_chr15:38643214	1	1	0	NA	11	0.1819	0.2383	0.0565	NA	SPRED1_exon_chr15:38643214
LIFR	25.1786	25.078	0.0017	1	NC	No	No	1	LIFR_exon_chr5:38482320	1	1	0	NA	5	NA	NA	NA	NA	LIFR_exon_chr5:38482320
SLC11A2	80.7771	80.768	0.0015	1	NC	No	No	2	SLC11A2_exon_chr12:51375586_x000D_ SLC11A2_exon_chr12:51382218	0.0888_x000D_ 0.9112	0.0998_x000D_ 0.9002	0.0111_x000D_ -0.0111	NA_x000D_ NA	2_x000D_ 2	NA_x000D_ 0.9785	NA_x000D_ 0.9427	NA_x000D_ -0.0357	NA_x000D_ NA	SLC11A2_exon_chr12:51375586	SLC11A2_exon_chr12:51382218
NOMO2	324.969	324.523	0.0015	1	NC	No	No	1	NOMO2_exon_chr16:18511825	1	1	0	NA	2	0.8841	0.8564	-0.0277	NA	NOMO2_exon_chr16:18511825
MAPRE2	59.0166	59.2883	0.0014	1	NC	No	No	1	MAPRE2_exon_chr18:32720258	1	1	0	NA	3	0.3562	0.4743	0.1182	NA	MAPRE2_exon_chr18:32720258
CHCHD10	2318.67	2320.95	0.0012	1	NC	No	No	1	CHCHD10_exon_chr22:24108213	1	1	0	NA	1	1	1	1	NA	CHCHD10_exon_chr22:24108213
TRIM62	29.1596	28.8001	0.0012	1	NC	No	No	1	TRIM62_exon_chr1:33613328	1	1	0	NA	1	1	1	1	NA	TRIM62_exon_chr1:33613328
LRCH1	27.0997	27.3517	0.0008	1	NC	No	No	1	LRCH1_exon_chr13:47324674	1	1	0	NA	4	0.6007	0.7691	0.1683	NA	LRCH1_exon_chr13:47324674
ABHD17B	75.2438	74.8528	0.0007	1	NC	No	No	1	ABHD17B_exon_chr9:74481922	1	1	0	NA	3	0.4151	0.5298	0.1147	NA	ABHD17B_exon_chr9:74481922
IGFLR1	29.2072	28.6283	0.0005	1	NC	No	No	2	IGFLR1_exon_chr19:36230527_x000D_ IGFLR1_exon_chr19:36233704	0.9651_x000D_ 0.0349	0.8119_x000D_ 0.1881	-0.1532_x000D_ 0.1532	NA_x000D_ NA	1_x000D_ 2	1.0_x000D_ 0.2674	1.0_x000D_ 0.1426	1.0_x000D_ -0.1247	NA_x000D_ NA	IGFLR1_exon_chr19:36230527	IGFLR1_exon_chr19:36233704
BROX	91.7992	91.1178	0.0004	1	NC	No	No	2	BROX_exon_chr1:222886929_x000D_ BROX_exon_chr1:222905969	0.3058_x000D_ 0.6942	0.2542_x000D_ 0.7458	-0.0516_x000D_ 0.0516	NA_x000D_ NA	5_x000D_ 1	0.9661_x000D_ 1.0	0.973_x000D_ 1.0	0.0069_x000D_ 1.0	NA_x000D_ NA	BROX_exon_chr1:222886929	BROX_exon_chr1:222905969
HOXA11	14.5091	14.6886	0.0004	1	NC	No	No	1	HOXA11_exon_chr7:27222647	1	1	0	NA	2	0.2557	0.0426	-0.2131	NA	HOXA11_exon_chr7:27222647
PMPCA	277.687	278.624	0.0003	1	NC	No	No	1	PMPCA_exon_chr9:139317546	1	1	0	NA	1	1	1	1	NA	PMPCA_exon_chr9:139317546
SYNGR2	513.918	513.878	0.0002	1	NC	No	No	1	SYNGR2_exon_chr17:76167590	1	1	0	NA	1	1	1	1	NA	SYNGR2_exon_chr17:76167590
CHRD	6.7811	6.6957	0.0002	1	NC	No	No	1	CHRD_exon_chr3:184107154	1	1	0	NA	1	1	1	1	NA	CHRD_exon_chr3:184107154
KPNA1	67.0144	68.1203	0.0002	1	NC	No	No	1	KPNA1_exon_chr3:122146019	1	1	0	NA	13	0.5245	0.5493	0.0248	NA	KPNA1_exon_chr3:122146019
JAGN1	198.563	198.611	0.0001	1	NC	No	No	1	JAGN1_exon_chr3:9934492	1	1	0	NA	1	1	1	1	NA	JAGN1_exon_chr3:9934492
OTUD6B	101.194	101.311	0.0001	1	NC	No	No	2	OTUD6B_exon_chr8:92086058_x000D_ OTUD6B_exon_chr8:92097011	0.3043_x000D_ 0.6957	0.2704_x000D_ 0.7296	-0.0339_x000D_ 0.0339	NA_x000D_ NA	1_x000D_ 1	1.0_x000D_ 1.0	1.0_x000D_ 1.0	1.0_x000D_ 1.0	NA_x000D_ NA	OTUD6B_exon_chr8:92086058	OTUD6B_exon_chr8:92097011
UNC50	80.713	80.6301	0.0001	1	NC	No	No	1	UNC50_exon_chr2:99234608	1	1	0	NA	3	0.8417	0.8222	-0.0196	NA	UNC50_exon_chr2:99234608
ARHGEF33	0	0	0	1	NC	No	No	1	ARHGEF33_exon_chr2:39200150	1	1	0	NA	1	1	1	1	NA	ARHGEF33_exon_chr2:39200150
CHSY3	0	0	0	1	NC	No	No	1	CHSY3_exon_chr5:129519921	1	1	0	NA	1	1	1	1	NA	CHSY3_exon_chr5:129519921
SLC25A31	0	0	0	1	NC	No	No	1	SLC25A31_exon_chr4:128694540	1	1	0	NA	1	1	1	1	NA	SLC25A31_exon_chr4:128694540
HDAC9	0	0	0	1	NC	No	No	1	HDAC9_exon_chr7:18705835	1	1	0	NA	1	1	1	1	NA	HDAC9_exon_chr7:18705835
MMADHC-DT	0	0	0	1	NC	No	No	1	MMADHC-DT_exon_chr2:150704422	1	1	0	NA	1	1	1	1	NA	MMADHC-DT_exon_chr2:150704422
ZHX1-C8orf76	0	0	0	1	NC	No	No	1	ZHX1-C8orf76_exon_chr8:124243997	1	1	0	NA	1	1	1	1	NA	ZHX1-C8orf76_exon_chr8:124243997
LOC400710	0	0	0	1	NC	No	No	1	LOC400710_exon_chr19:50569331	1	1	0	NA	1	1	1	1	NA	LOC400710_exon_chr19:50569331
GPR75	0	0	0	1	NC	No	No	1	GPR75_exon_chr2:54082002	1	1	0	NA	1	1	1	1	NA	GPR75_exon_chr2:54082002
SLC22A4	0	0	0	1	NC	No	No	1	SLC22A4_exon_chr5:131679452	1	1	0	NA	1	1	1	1	NA	SLC22A4_exon_chr5:131679452
SPX	0	0	0	1	NC	No	No	1	SPX_exon_chr12:21684070	1	1	0	NA	1	1	1	1	NA	SPX_exon_chr12:21684070
LINC01351	0	0	0	1	NC	No	No	1	LINC01351_exon_chr1:190449474	1	1	0	NA	1	1	1	1	NA	LINC01351_exon_chr1:190449474
EPO	0	0	0	1	NC	No	No	1	EPO_exon_chr7:100320600	1	1	0	NA	1	1	1	1	NA	EPO_exon_chr7:100320600
PNPLA3	0	0	0	1	NC	No	No	1	PNPLA3_exon_chr22:44342033	1	1	0	NA	1	1	1	1	NA	PNPLA3_exon_chr22:44342033
ST6GALNAC2	0	0	0	1	NC	No	No	1	ST6GALNAC2_exon_chr17:74562353	1	1	0	NA	1	1	1	1	NA	ST6GALNAC2_exon_chr17:74562353
CROT	0	0	0	1	NC	No	No	1	CROT_exon_chr7:87027839	1	1	0	NA	1	1	1	1	NA	CROT_exon_chr7:87027839
TCAF2	0	0	0	1	NC	No	No	1	TCAF2_exon_chr7:143340956	1	1	0	NA	1	1	1	1	NA	TCAF2_exon_chr7:143340956
XKRX	0	0	0	1	NC	No	No	1	XKRX_exon_chrX:100170072	1	1	0	NA	1	1	1	1	NA	XKRX_exon_chrX:100170072
ACTR3-AS1	0	0	0	1	NC	No	No	1	ACTR3-AS1_exon_chr2:114589005	1	1	0	NA	1	1	1	1	NA	ACTR3-AS1_exon_chr2:114589005
SAMD15	0	0	0	1	NC	No	No	1	SAMD15_exon_chr14:77857350	1	1	0	NA	1	1	1	1	NA	SAMD15_exon_chr14:77857350
C10orf82	0	0	0	1	NC	No	No	1	C10orf82_exon_chr10:118423782	1	1	0	NA	1	1	1	1	NA	C10orf82_exon_chr10:118423782
TSPAN8	0	0	0	1	NC	No	No	1	TSPAN8_exon_chr12:71519167	1	1	0	NA	1	1	1	1	NA	TSPAN8_exon_chr12:71519167
LOC100287808	0	0	0	1	NC	No	No	1	LOC100287808_exon_chr17:36905286	1	1	0	NA	1	1	1	1	NA	LOC100287808_exon_chr17:36905286
PACERR	0	0	0	1	NC	No	No	1	PACERR_exon_chr1:186649785	1	1	0	NA	1	1	1	1	NA	PACERR_exon_chr1:186649785
ARL14EPL	0	0	0	1	NC	No	No	1	ARL14EPL_exon_chr5:115394421	1	1	0	NA	1	1	1	1	NA	ARL14EPL_exon_chr5:115394421
LOC105372582	0	0	0	1	NC	No	No	1	LOC105372582_exon_chr20:25733196	1	1	0	NA	1	1	1	1	NA	LOC105372582_exon_chr20:25733196
KLHDC1	0	0	0	1	NC	No	No	1	KLHDC1_exon_chr14:50218303	1	1	0	NA	1	1	1	1	NA	KLHDC1_exon_chr14:50218303
ANKDD1B	0	0	0	1	NC	No	No	1	ANKDD1B_exon_chr5:74966803	1	1	0	NA	1	1	1	1	NA	ANKDD1B_exon_chr5:74966803
SYCP2	0	0	0	1	NC	No	No	1	SYCP2_exon_chr20:58452610	1	1	0	NA	1	1	1	1	NA	SYCP2_exon_chr20:58452610
ZNF214	0	0	0	1	NC	No	No	1	ZNF214_exon_chr11:7022786	1	1	0	NA	1	1	1	1	NA	ZNF214_exon_chr11:7022786
TM4SF19-TCTEX1D2	0	0	0	1	NC	No	No	1	TM4SF19-TCTEX1D2_exon_chr3:196050868	1	1	0	NA	1	1	1	1	NA	TM4SF19-TCTEX1D2_exon_chr3:196050868
NCAM1	0	0	0	1	NC	No	No	1	NCAM1_exon_chr11:113133567	1	1	0	NA	1	1	1	1	NA	NCAM1_exon_chr11:113133567
SMCO2	0	0	0	1	NC	No	No	1	SMCO2_exon_chr12:27654855	1	1	0	NA	1	1	1	1	NA	SMCO2_exon_chr12:27654855
CDKL5	0	0	0	1	NC	No	No	1	CDKL5_exon_chrX:18671551	1	1	0	NA	1	1	1	1	NA	CDKL5_exon_chrX:18671551
TTPA	0	0	0	1	NC	No	No	1	TTPA_exon_chr8:63973984	1	1	0	NA	1	1	1	1	NA	TTPA_exon_chr8:63973984
LOC107105282	0	0	0	1	NC	No	No	1	LOC107105282_exon_chr2:120243414	1	1	0	NA	1	1	1	1	NA	LOC107105282_exon_chr2:120243414
HSPB8	0	0	0	1	NC	No	No	1	HSPB8_exon_chr12:119631503	1	1	0	NA	1	1	1	1	NA	HSPB8_exon_chr12:119631503
MOXD1	0	0	0	1	NC	No	No	1	MOXD1_exon_chr6:132618456	1	1	0	NA	1	1	1	1	NA	MOXD1_exon_chr6:132618456
H2AC11	0	0	0	1	NC	No	No	1	H2AC11_exon_chr6:27100821	1	1	0	NA	1	1	1	1	NA	H2AC11_exon_chr6:27100821
ARRDC4	0	0	0	1	NC	No	No	1	ARRDC4_exon_chr15:98514360	1	1	0	NA	1	1	1	1	NA	ARRDC4_exon_chr15:98514360
SGK2	0	0	0	1	NC	No	No	1	SGK2_exon_chr20:42213491	1	1	0	NA	1	1	1	1	NA	SGK2_exon_chr20:42213491
ZBTB47	29.4173	29.4951	0	1	NC	No	No	1	ZBTB47_exon_chr3:42705728	1	1	0	NA	3	0.5698	0.6255	0.0557	NA	ZBTB47_exon_chr3:42705728
TCEANC	0	0	0	1	NC	No	No	1	TCEANC_exon_chrX:13680619	1	1	0	NA	1	1	1	1	NA	TCEANC_exon_chrX:13680619
PRDM1	0	0	0	1	NC	No	No	1	PRDM1_exon_chr6:106554785	1	1	0	NA	1	1	1	1	NA	PRDM1_exon_chr6:106554785
MATN1-AS1	0	0	0	1	NC	No	No	1	MATN1-AS1_exon_chr1:31199089	1	1	0	NA	1	1	1	1	NA	MATN1-AS1_exon_chr1:31199089
MGC16275	0	0	0	1	NC	No	No	1	MGC16275_exon_chr17:72207821	1	1	0	NA	1	1	1	1	NA	MGC16275_exon_chr17:72207821
KCNK3	0	0	0	1	NC	No	No	1	KCNK3_exon_chr2:26950534	1	1	0	NA	1	1	1	1	NA	KCNK3_exon_chr2:26950534
FOXA1	0	0	0	1	NC	No	No	1	FOXA1_exon_chr14:38061916	1	1	0	NA	1	1	1	1	NA	FOXA1_exon_chr14:38061916
ZNF460	0	0	0	1	NC	No	No	1	ZNF460_exon_chr19:57802066	1	1	0	NA	1	1	1	1	NA	ZNF460_exon_chr19:57802066
ZNF532	0	0	0	1	NC	No	No	1	ZNF532_exon_chr18:56651203	1	1	0	NA	1	1	1	1	NA	ZNF532_exon_chr18:56651203
GSTA1	0	0	0	1	NC	No	No	1	GSTA1_exon_chr6:52656778	1	1	0	NA	1	1	1	1	NA	GSTA1_exon_chr6:52656778
CYP4F2	0	0	0	1	NC	No	No	1	CYP4F2_exon_chr19:15989746	1	1	0	NA	1	1	1	1	NA	CYP4F2_exon_chr19:15989746
FAM71F2	0	0	0	1	NC	No	No	1	FAM71F2_exon_chr7:128323017	1	1	0	NA	1	1	1	1	NA	FAM71F2_exon_chr7:128323017
SPATA12	0	0	0	1	NC	No	No	1	SPATA12_exon_chr3:57107393	1	1	0	NA	1	1	1	1	NA	SPATA12_exon_chr3:57107393
PSMD6-AS2	0	0	0	1	NC	No	No	1	PSMD6-AS2_exon_chr3:63997472	1	1	0	NA	1	1	1	1	NA	PSMD6-AS2_exon_chr3:63997472
CFHR1	0	0	0	1	NC	No	No	1	CFHR1_exon_chr1:196800926	1	1	0	NA	1	1	1	1	NA	CFHR1_exon_chr1:196800926
ZC3H11B	0	0	0	1	NC	No	No	1	ZC3H11B_exon_chr1:219785905	1	1	0	NA	1	1	1	1	NA	ZC3H11B_exon_chr1:219785905
CDRT3	0	0	0	1	NC	No	No	1	CDRT3_exon_chr17:15374150	1	1	0	NA	1	1	1	1	NA	CDRT3_exon_chr17:15374150
CCT6B	0	0	0	1	NC	No	No	1	CCT6B_exon_chr17:33255136	1	1	0	NA	1	1	1	1	NA	CCT6B_exon_chr17:33255136
LOC100507437	0	0	0	1	NC	No	No	1	LOC100507437_exon_chr14:105884646	1	1	0	NA	1	1	1	1	NA	LOC100507437_exon_chr14:105884646
C2CD6	0	0	0	1	NC	No	No	1	C2CD6_exon_chr2:202401043	1	1	0	NA	1	1	1	1	NA	C2CD6_exon_chr2:202401043
EGR3	0	0	0	1	NC	No	No	1	EGR3_exon_chr8:22548995	1	1	0	NA	1	1	1	1	NA	EGR3_exon_chr8:22548995
NR5A2	0	0	0	1	NC	No	No	1	NR5A2_exon_chr1:200143090	1	1	0	NA	2	NA	NA	NA	NA	NR5A2_exon_chr1:200143090
NYX	0	0	0	1	NC	No	No	1	NYX_exon_chrX:41332743	1	1	0	NA	1	1	1	1	NA	NYX_exon_chrX:41332743
LOC731157	0	0	0	1	NC	No	No	1	LOC731157_exon_chr5:89706316	1	1	0	NA	1	1	1	1	NA	LOC731157_exon_chr5:89706316
FAM50B	0	0	0	1	NC	No	No	1	FAM50B_exon_chr6:3850022	1	1	0	NA	1	1	1	1	NA	FAM50B_exon_chr6:3850022
NEK10	0	0	0	1	NC	No	No	1	NEK10_exon_chr3:27152811	1	1	0	NA	1	1	1	1	NA	NEK10_exon_chr3:27152811
FAM66D	0	0	0	1	NC	No	No	1	FAM66D_exon_chr8:12008505	1	1	0	NA	1	1	1	1	NA	FAM66D_exon_chr8:12008505
TM4SF19-AS1	0	0	0	1	NC	No	No	1	TM4SF19-AS1_exon_chr3:196050330	1	1	0	NA	1	1	1	1	NA	TM4SF19-AS1_exon_chr3:196050330
SATB2-AS1	0	0	0	1	NC	No	No	1	SATB2-AS1_exon_chr2:200334329	1	1	0	NA	1	1	1	1	NA	SATB2-AS1_exon_chr2:200334329
LOC102723899	0	0	0	1	NC	No	No	1	LOC102723899_exon_chr7:90142591	1	1	0	NA	1	1	1	1	NA	LOC102723899_exon_chr7:90142591
SYDE2	0	0	0	1	NC	No	No	1	SYDE2_exon_chr1:85624932	1	1	0	NA	2	NA	NA	NA	NA	SYDE2_exon_chr1:85624932
MAP3K14-AS1	0	0	0	1	NC	No	No	1	MAP3K14-AS1_exon_chr17:43345375	1	1	0	NA	1	1	1	1	NA	MAP3K14-AS1_exon_chr17:43345375
LOC101928068	0	0	0	1	NC	No	No	1	LOC101928068_exon_chr1:245133281	1	1	0	NA	1	1	1	1	NA	LOC101928068_exon_chr1:245133281
CASC2	0	0	0	1	NC	No	No	1	CASC2_exon_chr10:119857706	1	1	0	NA	1	1	1	1	NA	CASC2_exon_chr10:119857706
PPP1R3F	0	0	0	1	NC	No	No	1	PPP1R3F_exon_chrX:49142295	1	1	0	NA	1	1	1	1	NA	PPP1R3F_exon_chrX:49142295
ZNRF2P1	0	0	0	1	NC	No	No	1	ZNRF2P1_exon_chr7:32767561	1	1	0	NA	1	1	1	1	NA	ZNRF2P1_exon_chr7:32767561
TCF21	0	0	0	1	NC	No	No	1	TCF21_exon_chr6:134212850	1	1	0	NA	1	1	1	1	NA	TCF21_exon_chr6:134212850
SNAI2	0	0	0	1	NC	No	No	1	SNAI2_exon_chr8:49831547	1	1	0	NA	1	1	1	1	NA	SNAI2_exon_chr8:49831547
LOC101927854	0	0	0	1	NC	No	No	1	LOC101927854_exon_chr3:24231065	1	1	0	NA	1	1	1	1	NA	LOC101927854_exon_chr3:24231065
PMFBP1	0	0	0	1	NC	No	No	1	PMFBP1_exon_chr16:72198385	1	1	0	NA	1	1	1	1	NA	PMFBP1_exon_chr16:72198385
DUSP10	0	0	0	1	NC	No	No	1	DUSP10_exon_chr1:221876019	1	1	0	NA	1	1	1	1	NA	DUSP10_exon_chr1:221876019
LOC339862	0	0	0	1	NC	No	No	1	LOC339862_exon_chr3:18308509	1	1	0	NA	1	1	1	1	NA	LOC339862_exon_chr3:18308509
OSMR-AS1	0	0	0	1	NC	No	No	1	OSMR-AS1_exon_chr5:38796571	1	1	0	NA	1	1	1	1	NA	OSMR-AS1_exon_chr5:38796571
DNALI1	0	0	0	1	NC	No	No	1	DNALI1_exon_chr1:38030626	1	1	0	NA	1	1	1	1	NA	DNALI1_exon_chr1:38030626
ALDH1L2	0	0	0	1	NC	No	No	1	ALDH1L2_exon_chr12:105418257	1	1	0	NA	1	1	1	1	NA	ALDH1L2_exon_chr12:105418257
MIR4469	0	0	0	1	NC	No	No	1	MIR4469_exon_chr8:42751866	1	1	0	NA	1	1	1	1	NA	MIR4469_exon_chr8:42751866
ZNF649	0	0	0	1	NC	No	No	1	ZNF649_exon_chr19:52395150	1	1	0	NA	1	1	1	1	NA	ZNF649_exon_chr19:52395150
RET	0	0	0	1	NC	No	No	1	RET_exon_chr10:43622022	1	1	0	NA	1	1	1	1	NA	RET_exon_chr10:43622022
LOC105370943	0	0	0	1	NC	No	No	1	LOC105370943_exon_chr15:41201026	1	1	0	NA	1	1	1	1	NA	LOC105370943_exon_chr15:41201026
C3orf67	0	0	0	1	NC	No	No	1	C3orf67_exon_chr3:58739590	1	1	0	NA	1	1	1	1	NA	C3orf67_exon_chr3:58739590
GBP3	0	0	0	1	NC	No	No	1	GBP3_exon_chr1:89473535	1	1	0	NA	1	1	1	1	NA	GBP3_exon_chr1:89473535
LINC00862	0	0	0	1	NC	No	No	1	LINC00862_exon_chr1:200312538	1	1	0	NA	1	1	1	1	NA	LINC00862_exon_chr1:200312538
LINC01694	0	0	0	1	NC	No	No	1	LINC01694_exon_chr21:47016304	1	1	0	NA	1	1	1	1	NA	LINC01694_exon_chr21:47016304
DNAJB13	0	0	0	1	NC	No	No	1	DNAJB13_exon_chr11:73681005	1	1	0	NA	1	1	1	1	NA	DNAJB13_exon_chr11:73681005
CXCL1	0	0	0	1	NC	No	No	1	CXCL1_exon_chr4:74736237	1	1	0	NA	1	1	1	1	NA	CXCL1_exon_chr4:74736237
LINC00524	0	0	0	1	NC	No	No	1	LINC00524_exon_chr14:101872561	1	1	0	NA	1	1	1	1	NA	LINC00524_exon_chr14:101872561
POMK	0	0	0	1	NC	No	No	1	POMK_exon_chr8:42977249	1	1	0	NA	1	1	1	1	NA	POMK_exon_chr8:42977249
ICA1L	0	0	0	1	NC	No	No	1	ICA1L_exon_chr2:203644371	1	1	0	NA	1	1	1	1	NA	ICA1L_exon_chr2:203644371
MMP25-AS1	0	0	0	1	NC	No	No	1	MMP25-AS1_exon_chr16:3103623	1	1	0	NA	1	1	1	1	NA	MMP25-AS1_exon_chr16:3103623
WBP11P1	0	0	0	1	NC	No	No	1	WBP11P1_exon_chr18:30091625	1	1	0	NA	1	1	1	1	NA	WBP11P1_exon_chr18:30091625
CYP4F35P	0	0	0	1	NC	No	No	1	CYP4F35P_exon_chr18:14341520	1	1	0	NA	1	1	1	1	NA	CYP4F35P_exon_chr18:14341520
SNORD6	0	0	0	1	NC	No	No	1	SNORD6_exon_chr11:93464739	1	1	0	NA	1	1	1	1	NA	SNORD6_exon_chr11:93464739
PRKAG2-AS1	0	0	0	1	NC	No	No	1	PRKAG2-AS1_exon_chr7:151574126	1	1	0	NA	1	1	1	1	NA	PRKAG2-AS1_exon_chr7:151574126
TSGA10IP	0	0	0	1	NC	No	No	1	TSGA10IP_exon_chr11:65727287	1	1	0	NA	1	1	1	1	NA	TSGA10IP_exon_chr11:65727287
SPDYA	0	0	0	1	NC	No	No	1	SPDYA_exon_chr2:29063037	1	1	0	NA	1	1	1	1	NA	SPDYA_exon_chr2:29063037
MIR4470	0	0	0	1	NC	No	No	1	MIR4470_exon_chr8:62627346	1	1	0	NA	1	1	1	1	NA	MIR4470_exon_chr8:62627346
IFI16	0	0	0	1	NC	No	No	1	IFI16_exon_chr1:159024610	1	1	0	NA	1	1	1	1	NA	IFI16_exon_chr1:159024610
LNCAROD	0	0	0	1	NC	No	No	1	LNCAROD_exon_chr10:54211277	1	1	0	NA	1	1	1	1	NA	LNCAROD_exon_chr10:54211277
FAT4	0	0	0	1	NC	No	No	1	FAT4_exon_chr4:126411055	1	1	0	NA	1	1	1	1	NA	FAT4_exon_chr4:126411055
LINC02870	0	0	0	1	NC	No	No	1	LINC02870_exon_chr10:134261240	1	1	0	NA	1	1	1	1	NA	LINC02870_exon_chr10:134261240
PDE11A	0	0	0	1	NC	No	No	1	PDE11A_exon_chr2:178494290	1	1	0	NA	1	1	1	1	NA	PDE11A_exon_chr2:178494290
LINC01410	0	0	0	1	NC	No	No	1	LINC01410_exon_chr9:66459807	1	1	0	NA	1	1	1	1	NA	LINC01410_exon_chr9:66459807
DEPDC4	0	0	0	1	NC	No	No	1	DEPDC4_exon_chr12:100646314	1	1	0	NA	1	1	1	1	NA	DEPDC4_exon_chr12:100646314
AADACP1	0	0	0	1	NC	No	No	1	AADACP1_exon_chr3:151501619	1	1	0	NA	2	NA	NA	NA	NA	AADACP1_exon_chr3:151501619
FAM13A-AS1	0	0	0	1	NC	No	No	1	FAM13A-AS1_exon_chr4:89648985	1	1	0	NA	1	1	1	1	NA	FAM13A-AS1_exon_chr4:89648985
SVIL	58.3345	58.2831	-0.0001	1	NC	No	No	2	SVIL_exon_chr10:29747262_x000D_ SVIL_exon_chr10:29844037	0.6106_x000D_ 0.3894	0.6426_x000D_ 0.3574	0.032_x000D_ -0.032	NA_x000D_ NA	1_x000D_ 2	1.0_x000D_ 0.8363	1.0_x000D_ 0.7619	1.0_x000D_ -0.0744	NA_x000D_ NA	SVIL_exon_chr10:29747262	SVIL_exon_chr10:29844037
ZFR	1020.77	1020.26	-0.0001	1	NC	No	No	4	ZFR_exon_chr5:32356045_x000D_ ZFR_exon_chr5:32395410_x000D_ ZFR_exon_chr5:32397444_x000D_ ZFR_exon_chr5:32404202	0.2502_x000D_ 0.1613_x000D_ 0.4021_x000D_ 0.1864	0.2828_x000D_ 0.1476_x000D_ 0.3554_x000D_ 0.2142	0.0326_x000D_ -0.0136_x000D_ -0.0467_x000D_ 0.0278	NA_x000D_ NA_x000D_ NA_x000D_ NA	1_x000D_ 1_x000D_ 1_x000D_ 6	1.0_x000D_ 1.0_x000D_ 1.0_x000D_ 0.9546	1.0_x000D_ 1.0_x000D_ 1.0_x000D_ 0.9437	1.0_x000D_ 1.0_x000D_ 1.0_x000D_ -0.0108	NA_x000D_ NA_x000D_ NA_x000D_ NA	ZFR_exon_chr5:32356045	ZFR_exon_chr5:32395410	ZFR_exon_chr5:32397444	ZFR_exon_chr5:32404202
PPP1R9A	42.1282	42.187	-0.0004	1	NC	No	No	3	PPP1R9A_exon_chr7:94879337_x000D_ PPP1R9A_exon_chr7:94881073_x000D_ PPP1R9A_exon_chr7:94919402	0.4967_x000D_ 0.1602_x000D_ 0.3431	0.4959_x000D_ 0.1248_x000D_ 0.3793	-0.0008_x000D_ -0.0354_x000D_ 0.0362	NA_x000D_ NA_x000D_ NA	1_x000D_ 1_x000D_ 4	1.0_x000D_ 1.0_x000D_ 0.4833	1.0_x000D_ 1.0_x000D_ 0.4566	1.0_x000D_ 1.0_x000D_ NA	NA_x000D_ NA_x000D_ NA	PPP1R9A_exon_chr7:94879337	PPP1R9A_exon_chr7:94881073	PPP1R9A_exon_chr7:94919402
SFXN3	23.509	23.3775	-0.0005	1	NC	No	No	1	SFXN3_exon_chr10:102799245	1	1	0	NA	1	1	1	1	NA	SFXN3_exon_chr10:102799245
BMP6	2.4262	2.569	-0.0009	1	NC	No	No	1	BMP6_exon_chr6:7880426	1	1	0	NA	2	NA	NA	NA	NA	BMP6_exon_chr6:7880426
MED16	96.7328	96.9511	-0.0009	1	NC	No	No	1	MED16_exon_chr19:868251	1	1	0	NA	1	1	1	1	NA	MED16_exon_chr19:868251
PDX1	5.641	5.6902	-0.0009	1	NC	No	No	1	PDX1_exon_chr13:28498392	1	1	0	NA	1	1	1	1	NA	PDX1_exon_chr13:28498392
CHTF18	31.0781	30.8506	-0.0011	1	NC	No	No	1	CHTF18_exon_chr16:847838	1	1	0	NA	1	1	1	1	NA	CHTF18_exon_chr16:847838
DBNDD2	70.0642	69.8341	-0.0012	1	NC	No	No	1	DBNDD2_exon_chr20:44038571	1	1	0	NA	1	1	1	1	NA	DBNDD2_exon_chr20:44038571
MYO18A	22.2092	21.6379	-0.0012	1	NC	No	No	1	MYO18A_exon_chr17:27402627	1	1	0	NA	1	1	1	1	NA	MYO18A_exon_chr17:27402627
EFTUD2	376.372	377.248	-0.0012	1	NC	No	No	1	EFTUD2_exon_chr17:42928737	1	1	0	NA	1	1	1	1	NA	EFTUD2_exon_chr17:42928737
RNF25	182.517	183.554	-0.0016	1	NC	No	No	1	RNF25_exon_chr2:219529258	1	1	0	NA	1	1	1	1	NA	RNF25_exon_chr2:219529258
LMX1B	41.0379	40.8173	-0.0016	1	NC	No	No	1	LMX1B_exon_chr9:129458572	1	1	0	NA	2	0.873	0.8254	-0.0476	NA	LMX1B_exon_chr9:129458572
VIRMA	184.646	183.805	-0.0017	1	NC	No	No	3	VIRMA_exon_chr8:95501088_x000D_ VIRMA_exon_chr8:95523957_x000D_ VIRMA_exon_chr8:95541570	0.6178_x000D_ 0.1151_x000D_ 0.2672	0.6301_x000D_ 0.1519_x000D_ 0.218	0.0123_x000D_ 0.0368_x000D_ -0.0492	NA_x000D_ NA_x000D_ NA	2_x000D_ 1_x000D_ 2	0.1945_x000D_ 1.0_x000D_ 0.3041	0.2289_x000D_ 1.0_x000D_ 0.3632	0.0344_x000D_ 1.0_x000D_ 0.0591	NA_x000D_ NA_x000D_ NA	VIRMA_exon_chr8:95501088	VIRMA_exon_chr8:95523957	VIRMA_exon_chr8:95541570
DHX16	379.432	379.926	-0.0018	1	NC	No	No	2	DHX16_exon_chr6:30621147_x000D_ DHX16_exon_chr6:30639051	0.5573_x000D_ 0.4427	0.4949_x000D_ 0.5051	-0.0624_x000D_ 0.0624	NA_x000D_ NA	2_x000D_ 1	0.3667_x000D_ 1.0	0.4038_x000D_ 1.0	0.0371_x000D_ 1.0	NA_x000D_ NA	DHX16_exon_chr6:30621147	DHX16_exon_chr6:30639051
TBC1D24	44.677	44.8157	-0.0019	1	NC	No	No	1	TBC1D24_exon_chr16:2550804	1	1	0	NA	3	0.9358	0.9791	0.0433	NA	TBC1D24_exon_chr16:2550804
MFSD9	34.1727	34.5152	-0.0019	1	NC	No	No	1	MFSD9_exon_chr2:103335666	1	1	0	NA	4	0.4952	0.6078	0.1126	NA	MFSD9_exon_chr2:103335666
COPB1	230.139	229.471	-0.0021	1	NC	No	No	1	COPB1_exon_chr11:14479429	1	1	0	NA	3	0.7606	0.7394	-0.0212	NA	COPB1_exon_chr11:14479429
JCAD	35.4078	35.0394	-0.0022	1	NC	No	No	1	JCAD_exon_chr10:30306846	1	1	0	NA	6	0.7679	0.7174	-0.0505	NA	JCAD_exon_chr10:30306846
TAOK3	35.6492	35.44	-0.0024	1	NC	No	No	3	TAOK3_exon_chr12:118588963_x000D_ TAOK3_exon_chr12:118639268_x000D_ TAOK3_exon_chr12:118704564	0.2828_x000D_ 0.3278_x000D_ 0.3894	0.2755_x000D_ 0.4088_x000D_ 0.3157	-0.0073_x000D_ 0.081_x000D_ -0.0737	NA_x000D_ NA_x000D_ NA	2_x000D_ 1_x000D_ 1	NA_x000D_ 1.0_x000D_ 1.0	NA_x000D_ 1.0_x000D_ 1.0	NA_x000D_ 1.0_x000D_ 1.0	NA_x000D_ NA_x000D_ NA	TAOK3_exon_chr12:118588963	TAOK3_exon_chr12:118639268	TAOK3_exon_chr12:118704564
WDR47	29.741	29.2973	-0.0024	1	NC	No	No	1	WDR47_exon_chr1:109514194	1	1	0	NA	1	1	1	1	NA	WDR47_exon_chr1:109514194
DNAAF4	81.1114	80.9652	-0.0027	1	NC	No	No	2	DNAAF4_exon_chr15:55722977_x000D_ DNAAF4_exon_chr15:55759359	0.059_x000D_ 0.941	0.0725_x000D_ 0.9275	0.0134_x000D_ -0.0134	NA_x000D_ NA	1_x000D_ 1	1.0_x000D_ 1.0	1.0_x000D_ 1.0	1.0_x000D_ 1.0	NA_x000D_ NA	DNAAF4_exon_chr15:55722977	DNAAF4_exon_chr15:55759359
RPGRIP1L	46.6317	46.942	-0.0028	1	NC	No	No	4	RPGRIP1L_exon_chr16:53636100_x000D_ RPGRIP1L_exon_chr16:53698921_x000D_ RPGRIP1L_exon_chr16:53721877_x000D_ RPGRIP1L_exon_chr16:53730207	0.1787_x000D_ 0.0385_x000D_ 0.3235_x000D_ 0.4594	0.2596_x000D_ 0.1395_x000D_ 0.36_x000D_ 0.2409	0.081_x000D_ 0.101_x000D_ 0.0365_x000D_ -0.2185	NA_x000D_ NA_x000D_ NA_x000D_ NA	1_x000D_ 2_x000D_ 3_x000D_ 1	1.0_x000D_ NA_x000D_ NA_x000D_ 1.0	1.0_x000D_ NA_x000D_ NA_x000D_ 1.0	1.0_x000D_ NA_x000D_ NA_x000D_ 1.0	NA_x000D_ NA_x000D_ NA_x000D_ NA	RPGRIP1L_exon_chr16:53636100	RPGRIP1L_exon_chr16:53698921	RPGRIP1L_exon_chr16:53721877	RPGRIP1L_exon_chr16:53730207
ATN1	635.132	635.323	-0.0028	1	NC	No	No	1	ATN1_exon_chr12:7050909	1	1	0	NA	1	1	1	1	NA	ATN1_exon_chr12:7050909
HADHA	686.679	685.486	-0.0029	1	NC	No	No	2	HADHA_exon_chr2:26414264_x000D_ HADHA_exon_chr2:26437430	0.7506_x000D_ 0.2494	0.7443_x000D_ 0.2557	-0.0064_x000D_ 0.0064	NA_x000D_ NA	1_x000D_ 1	1.0_x000D_ 1.0	1.0_x000D_ 1.0	1.0_x000D_ 1.0	NA_x000D_ NA	HADHA_exon_chr2:26414264	HADHA_exon_chr2:26437430
TACC3	150.355	151.461	-0.0029	1	NC	No	No	2	TACC3_exon_chr4:1725147_x000D_ TACC3_exon_chr4:1746674	0.1919_x000D_ 0.8081	0.2222_x000D_ 0.7778	0.0303_x000D_ -0.0303	NA_x000D_ NA	1_x000D_ 1	1.0_x000D_ 1.0	1.0_x000D_ 1.0	1.0_x000D_ 1.0	NA_x000D_ NA	TACC3_exon_chr4:1725147	TACC3_exon_chr4:1746674
THOC7	383.377	382.742	-0.003	1	NC	No	No	2	THOC7_exon_chr3:63819875_x000D_ THOC7_exon_chr3:63824175	0.5426_x000D_ 0.4361	0.5538_x000D_ 0.4256	0.0112_x000D_ -0.0106	NA_x000D_ NA	1_x000D_ 1	1.0_x000D_ 1.0	1.0_x000D_ 1.0	1.0_x000D_ 1.0	NA_x000D_ NA	THOC7_exon_chr3:63819875	THOC7_exon_chr3:63824175
DDX1	489.154	488.659	-0.003	1	NC	No	No	3	DDX1_exon_chr2:15767177_x000D_ DDX1_exon_chr2:15768920_x000D_ DDX1_exon_chr2:15770899	0.1305_x000D_ 0.1744_x000D_ 0.6717	0.1154_x000D_ 0.1575_x000D_ 0.6992	-0.0151_x000D_ -0.0169_x000D_ 0.0275	NA_x000D_ NA_x000D_ NA	1_x000D_ 1_x000D_ 1	1.0_x000D_ 1.0_x000D_ 1.0	1.0_x000D_ 1.0_x000D_ 1.0	1.0_x000D_ 1.0_x000D_ 1.0	NA_x000D_ NA_x000D_ NA	DDX1_exon_chr2:15767177	DDX1_exon_chr2:15768920	DDX1_exon_chr2:15770899
OLFML2A	5.8594	5.8259	-0.0031	1	NC	No	No	1	OLFML2A_exon_chr9:127572086	1	1	0	NA	1	1	1	1	NA	OLFML2A_exon_chr9:127572086
ABHD4	7.3253	7.1341	-0.0031	1	NC	No	No	1	ABHD4_exon_chr14:23079764	1	1	0	NA	1	1	1	1	NA	ABHD4_exon_chr14:23079764
YIPF2	118.353	117.406	-0.0032	1	NC	No	No	1	YIPF2_exon_chr19:11033850	1	1	0	NA	3	0.7349	0.677	-0.058	NA	YIPF2_exon_chr19:11033850
PCOLCE2	13.3792	13.4529	-0.0032	1	NC	No	No	1	PCOLCE2_exon_chr3:142537307	1	1	0	NA	1	1	1	1	NA	PCOLCE2_exon_chr3:142537307
SINHCAF	246.443	246.192	-0.0034	1	NC	No	No	1	SINHCAF_exon_chr12:31435805	1	1	0	NA	8	0.9368	0.9721	0.0352	NA	SINHCAF_exon_chr12:31435805
WDR4	43.1041	43.3574	-0.0034	1	NC	No	No	2	WDR4_exon_chr21:44263391_x000D_ WDR4_exon_chr21:44270352	0.89_x000D_ 0.11	0.8903_x000D_ 0.1097	0.0003_x000D_ -0.0003	NA_x000D_ NA	1_x000D_ 2	1.0_x000D_ NA	1.0_x000D_ NA	1.0_x000D_ NA	NA_x000D_ NA	WDR4_exon_chr21:44263391	WDR4_exon_chr21:44270352
TDP1	34.3292	33.8141	-0.0035	1	NC	No	No	1	TDP1_exon_chr14:90509413	1	1	0	NA	2	0.462	0.5171	0.0551	NA	TDP1_exon_chr14:90509413
STK25	147.143	146.281	-0.0035	1	NC	No	No	1	STK25_exon_chr2:242435116	1	1	0	NA	4	0.332	0.3877	0.0557	NA	STK25_exon_chr2:242435116
PATZ1	95.6653	95.6819	-0.0035	1	NC	No	No	2	PATZ1_exon_chr22:31723295_x000D_ PATZ1_exon_chr22:31737669	0.7722_x000D_ 0.2278	0.823_x000D_ 0.177	0.0508_x000D_ -0.0508	NA_x000D_ NA	1_x000D_ 1	1.0_x000D_ 1.0	1.0_x000D_ 1.0	1.0_x000D_ 1.0	NA_x000D_ NA	PATZ1_exon_chr22:31723295	PATZ1_exon_chr22:31737669
DYNC1LI2	256.579	256.092	-0.0035	1	NC	No	No	1	DYNC1LI2_exon_chr16:66757725	1	1	0	NA	8	0.6023	0.6502	0.0479	NA	DYNC1LI2_exon_chr16:66757725
BUB3	599.513	599.827	-0.0038	1	NC	No	No	1	BUB3_exon_chr10:124923335	1	1	0	NA	7	0.6447	0.6756	0.031	NA	BUB3_exon_chr10:124923335
RBFA	64.1039	64.8154	-0.0039	1	NC	No	No	1	RBFA_exon_chr18:77805773	1	1	0	NA	2	0.7838	0.7698	-0.014	NA	RBFA_exon_chr18:77805773
ANKRD36	128.142	127.515	-0.004	1	NC	No	No	2	ANKRD36_exon_chr2:97909582_x000D_ ANKRD36_exon_chr2:97910893	0.7887_x000D_ 0.176	0.7829_x000D_ 0.1944	-0.0058_x000D_ 0.0185	NA_x000D_ NA	1_x000D_ 1	1.0_x000D_ 1.0	1.0_x000D_ 1.0	1.0_x000D_ 1.0	NA_x000D_ NA	ANKRD36_exon_chr2:97909582	ANKRD36_exon_chr2:97910893
RMI2	18.3538	18.4749	-0.0041	1	NC	No	No	1	RMI2_exon_chr16:11444498	1	1	0	NA	1	1	1	1	NA	RMI2_exon_chr16:11444498
LOC729080	14.2783	14.6469	-0.0041	1	NC	No	No	1	LOC729080_exon_chr5:141276260	1	1	0	NA	1	1	1	1	NA	LOC729080_exon_chr5:141276260
BCL2L2-PABPN1	3874.5	3861.9	-0.0043	1	NC	No	No	1	BCL2L2-PABPN1_exon_chr14:23793346	1	1	0	NA	1	1	1	1	NA	BCL2L2-PABPN1_exon_chr14:23793346
PIK3CD-AS2	23.7152	23.3027	-0.0044	1	NC	No	No	2	PIK3CD-AS2_exon_chr1:9732777_x000D_ PIK3CD-AS2_exon_chr1:9741193	0.1703_x000D_ 0.8297	0.1577_x000D_ 0.8423	-0.0126_x000D_ 0.0126	NA_x000D_ NA	1_x000D_ 1	1.0_x000D_ 1.0	1.0_x000D_ 1.0	1.0_x000D_ 1.0	NA_x000D_ NA	PIK3CD-AS2_exon_chr1:9732777	PIK3CD-AS2_exon_chr1:9741193
ZNF503	208.02	207.689	-0.0045	1	NC	No	No	1	ZNF503_exon_chr10:77160132	1	1	0	NA	3	0.4526	0.3917	-0.0609	NA	ZNF503_exon_chr10:77160132
COMMD6	836.395	833.654	-0.0045	1	NC	No	No	1	COMMD6_exon_chr13:76100775	1	1	0	NA	1	1	1	1	NA	COMMD6_exon_chr13:76100775
HOXA13	13.4395	13.2548	-0.0047	1	NC	No	No	1	HOXA13_exon_chr7:27238061	1	1	0	NA	3	NA	NA	NA	NA	HOXA13_exon_chr7:27238061
RPS26P11	1456.39	1450.61	-0.0047	1	NC	No	No	1	RPS26P11_exon_chrX:71264258	1	1	0	NA	1	1	1	1	NA	RPS26P11_exon_chrX:71264258
LETMD1	92.4904	92.1492	-0.0048	1	NC	No	No	1	LETMD1_exon_chr12:51453143	1	1	0	NA	1	1	1	1	NA	LETMD1_exon_chr12:51453143
MARS1	432.897	431.251	-0.0048	1	NC	No	No	1	MARS1_exon_chr12:57910217	1	1	0	NA	1	1	1	1	NA	MARS1_exon_chr12:57910217
ACSF2	12.626	12.1359	-0.0048	1	NC	No	No	1	ACSF2_exon_chr17:48551862	1	1	0	NA	1	1	1	1	NA	ACSF2_exon_chr17:48551862
CXorf38	36.7953	36.9955	-0.0049	1	NC	No	No	1	CXorf38_exon_chrX:40489414	1	1	0	NA	4	0.6325	0.7646	0.1322	NA	CXorf38_exon_chrX:40489414
NGEF	10.8333	10.8861	-0.0049	1	NC	No	No	1	NGEF_exon_chr2:233744389	1	1	0	NA	1	1	1	1	NA	NGEF_exon_chr2:233744389
PODXL	49.0314	49.1987	-0.0049	1	NC	No	No	1	PODXL_exon_chr7:131189267	1	1	0	NA	3	0.8707	0.9517	0.081	NA	PODXL_exon_chr7:131189267
KAT7	62.4991	62.8725	-0.005	1	NC	No	No	2	KAT7_exon_chr17:47888837_x000D_ KAT7_exon_chr17:47904762	0.4483_x000D_ 0.5517	0.4752_x000D_ 0.5248	0.0269_x000D_ -0.0269	NA_x000D_ NA	2_x000D_ 3	0.8247_x000D_ 0.3502	0.8763_x000D_ 0.231	0.0517_x000D_ -0.1193	NA_x000D_ NA	KAT7_exon_chr17:47888837	KAT7_exon_chr17:47904762
CSDE1	686.566	683.792	-0.005	1	NC	No	No	1	CSDE1_exon_chr1:115260837	1	1	0	NA	6	0.8171	0.7938	-0.0233	NA	CSDE1_exon_chr1:115260837
MON1B	71.9576	71.3772	-0.0053	1	NC	No	No	1	MON1B_exon_chr16:77232004	1	1	0	NA	4	0.4258	0.5031	0.0773	NA	MON1B_exon_chr16:77232004
GOPC	80.4449	80.1045	-0.0053	1	NC	No	No	1	GOPC_exon_chr6:117884547	1	1	0	NA	5	0.9161	0.8685	-0.0476	NA	GOPC_exon_chr6:117884547
ZNF629	119.768	119.899	-0.0054	1	NC	No	No	1	ZNF629_exon_chr16:30795594	1	1	0	NA	1	1	1	1	NA	ZNF629_exon_chr16:30795594
PHF5A	370.014	369.359	-0.0055	1	NC	No	No	1	PHF5A_exon_chr22:41856491	1	1	0	NA	1	1	1	1	NA	PHF5A_exon_chr22:41856491
ING2	49.8116	49.978	-0.0055	1	NC	No	No	1	ING2_exon_chr4:184431434	1	1	0	NA	3	0.556	0.4207	-0.1353	NA	ING2_exon_chr4:184431434
MINAR1	3.1047	2.9995	-0.0056	1	NC	No	No	1	MINAR1_exon_chr15:79760528	1	1	0	NA	1	1	1	1	NA	MINAR1_exon_chr15:79760528
DZIP3	182.257	180.876	-0.0056	1	NC	No	No	3	DZIP3_exon_chr3:108367764_x000D_ DZIP3_exon_chr3:108372991_x000D_ DZIP3_exon_chr3:108412206	0.8304_x000D_ 0.0416_x000D_ 0.1186	0.7693_x000D_ 0.0796_x000D_ 0.133	-0.0612_x000D_ 0.038_x000D_ 0.0144	NA_x000D_ NA_x000D_ NA	3_x000D_ 1_x000D_ 1	0.3117_x000D_ 1.0_x000D_ 1.0	0.3948_x000D_ 1.0_x000D_ 1.0	0.0831_x000D_ 1.0_x000D_ 1.0	NA_x000D_ NA_x000D_ NA	DZIP3_exon_chr3:108367764	DZIP3_exon_chr3:108372991	DZIP3_exon_chr3:108412206
LTBP4	47.6603	47	-0.0057	1	NC	No	No	1	LTBP4_exon_chr19:41135300	1	1	0	NA	1	1	1	1	NA	LTBP4_exon_chr19:41135300
NSUN4	52.7204	53.0833	-0.0057	1	NC	No	No	1	NSUN4_exon_chr1:46827241	1	1	0	NA	3	0.4198	0.4639	0.0441	NA	NSUN4_exon_chr1:46827241
TMEM165	161.732	161.496	-0.0058	1	NC	No	No	1	TMEM165_exon_chr4:56291542	1	1	0	NA	4	0.8103	0.7388	-0.0715	NA	TMEM165_exon_chr4:56291542
MEA1	441.57	439.846	-0.0059	1	NC	No	No	1	MEA1_exon_chr6:42980359	1	1	0	NA	2	0.1163	0.1392	0.0229	NA	MEA1_exon_chr6:42980359
ZC3H10	28.7269	28.7776	-0.006	1	NC	No	No	1	ZC3H10_exon_chr12:56514294	1	1	0	NA	4	0.1197	0.0593	-0.0604	NA	ZC3H10_exon_chr12:56514294
RRP1B	253.474	253.74	-0.0061	1	NC	No	No	3	RRP1B_exon_chr21:45106684_x000D_ RRP1B_exon_chr21:45107396_x000D_ RRP1B_exon_chr21:45113070	0.0976_x000D_ 0.0949_x000D_ 0.8076	0.1331_x000D_ 0.0811_x000D_ 0.7858	0.0356_x000D_ -0.0138_x000D_ -0.0218	NA_x000D_ NA_x000D_ NA	1_x000D_ 1_x000D_ 3	1.0_x000D_ 1.0_x000D_ 0.9633	1.0_x000D_ 1.0_x000D_ 0.9676	1.0_x000D_ 1.0_x000D_ 0.0043	NA_x000D_ NA_x000D_ NA	RRP1B_exon_chr21:45106684	RRP1B_exon_chr21:45107396	RRP1B_exon_chr21:45113070
RSPRY1	31.5878	31.1221	-0.0061	1	NC	No	No	1	RSPRY1_exon_chr16:57272790	1	1	0	NA	4	0.7544	0.8345	0.0801	NA	RSPRY1_exon_chr16:57272790
ENOX1	18.0126	17.8859	-0.0063	1	NC	No	No	2	ENOX1_exon_chr13:43788257_x000D_ ENOX1_exon_chr13:43843713	0.4673_x000D_ 0.5327	0.3092_x000D_ 0.6908	-0.1581_x000D_ 0.1581	NA_x000D_ NA	2_x000D_ 1	NA_x000D_ 1.0	NA_x000D_ 1.0	NA_x000D_ 1.0	NA_x000D_ NA	ENOX1_exon_chr13:43788257	ENOX1_exon_chr13:43843713
RPL32P3	4.8159	4.7141	-0.0063	1	NC	No	No	1	RPL32P3_exon_chr3:129103061	1	1	0	NA	1	1	1	1	NA	RPL32P3_exon_chr3:129103061
BUD31	221.272	220.607	-0.0064	1	NC	No	No	1	BUD31_exon_chr7:99017013	1	1	0	NA	1	1	1	1	NA	BUD31_exon_chr7:99017013
ARHGAP11A	262.379	262.868	-0.0064	1	NC	No	No	1	ARHGAP11A_exon_chr15:32927977	1	1	0	NA	10	0.2622	0.2905	0.0283	NA	ARHGAP11A_exon_chr15:32927977
PMS2	80.8018	80.1793	-0.0065	1	NC	No	No	2	PMS2_exon_chr7:6013173_x000D_ PMS2_exon_chr7:6027251	0.9191_x000D_ 0.0809	0.8342_x000D_ 0.1658	-0.0849_x000D_ 0.0849	NA_x000D_ NA	2_x000D_ 3	NA_x000D_ 0.964	NA_x000D_ 0.8932	NA_x000D_ -0.0708	NA_x000D_ NA	PMS2_exon_chr7:6013173	PMS2_exon_chr7:6027251
ADGRA3	72.8108	73.2877	-0.0066	1	NC	No	No	1	ADGRA3_exon_chr4:22390570	1	1	0	NA	1	1	1	1	NA	ADGRA3_exon_chr4:22390570
DPH6	13.43	13.5263	-0.0067	1	NC	No	No	1	DPH6_exon_chr15:35664565	1	1	0	NA	1	1	1	1	NA	DPH6_exon_chr15:35664565
NUDT16	85.7265	84.7881	-0.0071	1	NC	No	No	1	NUDT16_exon_chr3:131102005	1	1	0	NA	6	0.342	0.3939	0.0518	NA	NUDT16_exon_chr3:131102005
ZNF276	105.657	104.931	-0.0072	1	NC	No	No	1	ZNF276_exon_chr16:89804383	1	1	0	NA	3	0.838	0.797	-0.041	NA	ZNF276_exon_chr16:89804383
BMPR2	16.1695	15.8686	-0.0072	1	NC	No	No	1	BMPR2_exon_chr2:203424418	1	1	0	NA	4	NA	NA	NA	NA	BMPR2_exon_chr2:203424418
COPS6	516.737	513.565	-0.0072	1	NC	No	No	1	COPS6_exon_chr7:99689271	1	1	0	NA	1	1	1	1	NA	COPS6_exon_chr7:99689271
MBD1	84.9434	85.6683	-0.0075	1	NC	No	No	2	MBD1_exon_chr18:47794033_x000D_ MBD1_exon_chr18:47797910	0.4212_x000D_ 0.5788	0.4326_x000D_ 0.5674	0.0114_x000D_ -0.0114	NA_x000D_ NA	1_x000D_ 6	1.0_x000D_ 0.8084	1.0_x000D_ 0.8847	1.0_x000D_ 0.0763	NA_x000D_ NA	MBD1_exon_chr18:47794033	MBD1_exon_chr18:47797910
FAM91A1	163.242	162.954	-0.0076	1	NC	No	No	2	FAM91A1_exon_chr8:124822521_x000D_ FAM91A1_exon_chr8:124824758	0.0376_x000D_ 0.9624	0.0222_x000D_ 0.9778	-0.0155_x000D_ 0.0155	NA_x000D_ NA	4_x000D_ 1	0.8493_x000D_ 1.0	0.8243_x000D_ 1.0	-0.0251_x000D_ 1.0	NA_x000D_ NA	FAM91A1_exon_chr8:124822521	FAM91A1_exon_chr8:124824758
EID1	96.186	95.1242	-0.0078	1	NC	No	No	1	EID1_exon_chr15:49170330	1	1	0	NA	8	0.7219	0.7865	0.0646	NA	EID1_exon_chr15:49170330
YME1L1	480.435	479.149	-0.0079	1	NC	No	No	1	YME1L1_exon_chr10:27401049	1	1	0	NA	7	0.373	0.3759	0.0029	NA	YME1L1_exon_chr10:27401049
PLGRKT	25.8749	25.8805	-0.008	1	NC	No	No	1	PLGRKT_exon_chr9:5358360	1	1	0	NA	2	0.7601	0.8026	0.0425	NA	PLGRKT_exon_chr9:5358360
SPSB3	38.7207	38.1925	-0.0081	1	NC	No	No	1	SPSB3_exon_chr16:1827444	1	1	0	NA	1	1	1	1	NA	SPSB3_exon_chr16:1827444
ASCC1	53.9071	53.8331	-0.0081	1	NC	No	Yes	1	ASCC1_exon_chr10:73857208	1	1	0	NA	5	0.518	0.8398	0.3218	Lengthening	ASCC1_exon_chr10:73857208
ECI2	89.1705	88.1621	-0.0082	1	NC	No	No	1	ECI2_exon_chr6:4116263	1	1	0	NA	1	1	1	1	NA	ECI2_exon_chr6:4116263
SMARCAD1	78.9651	78.0668	-0.0083	1	NC	No	No	2	SMARCAD1_exon_chr4:95173766_x000D_ SMARCAD1_exon_chr4:95210623	0.2119_x000D_ 0.7881	0.1717_x000D_ 0.8283	-0.0402_x000D_ 0.0402	NA_x000D_ NA	1_x000D_ 4	1.0_x000D_ 0.8409	1.0_x000D_ 0.8191	1.0_x000D_ -0.0217	NA_x000D_ NA	SMARCAD1_exon_chr4:95173766	SMARCAD1_exon_chr4:95210623
ZNF30	3.4812	3.5319	-0.0083	1	NC	No	No	1	ZNF30_exon_chr19:35434126	1	1	0	NA	1	1	1	1	NA	ZNF30_exon_chr19:35434126
ZNF554	2.5959	2.4912	-0.0083	1	NC	No	No	1	ZNF554_exon_chr19:2833678	1	1	0	NA	2	NA	NA	NA	NA	ZNF554_exon_chr19:2833678
NTSR1	282.223	279.482	-0.0084	1	NC	No	No	1	NTSR1_exon_chr20:61391369	1	1	0	NA	1	1	1	1	NA	NTSR1_exon_chr20:61391369
IL27RA	190.764	190.102	-0.0084	1	NC	No	No	1	IL27RA_exon_chr19:14162907	1	1	0	NA	3	0.9159	0.9314	0.0154	NA	IL27RA_exon_chr19:14162907
CAMTA2	33.9895	33.5839	-0.0087	1	NC	No	No	1	CAMTA2_exon_chr17:4872114	1	1	0	NA	1	1	1	1	NA	CAMTA2_exon_chr17:4872114
TAP2	80.5204	79.9043	-0.0089	1	NC	No	No	1	TAP2_exon_chr6:32796811	1	1	0	NA	2	0.8415	0.8892	0.0477	NA	TAP2_exon_chr6:32796811
EI24	602.997	600.241	-0.0089	1	NC	No	No	1	EI24_exon_chr11:125453415	1	1	0	NA	1	1	1	1	NA	EI24_exon_chr11:125453415
CDCA7	70.4778	70.2223	-0.0089	1	NC	No	No	1	CDCA7_exon_chr2:174232361	1	1	0	NA	3	0.8357	0.813	-0.0227	NA	CDCA7_exon_chr2:174232361
CXADR	56.4154	55.9067	-0.009	1	NC	No	No	1	CXADR_exon_chr21:18937745	1	1	0	NA	5	0.9084	0.9053	-0.003	NA	CXADR_exon_chr21:18937745
SMARCE1	1356.03	1346.53	-0.009	1	NC	No	No	3	SMARCE1_exon_chr17:38785245_x000D_ SMARCE1_exon_chr17:38787176_x000D_ SMARCE1_exon_chr17:38792778	0.8096_x000D_ 0.1122_x000D_ 0.0748	0.7689_x000D_ 0.1245_x000D_ 0.0993	-0.0406_x000D_ 0.0123_x000D_ 0.0245	NA_x000D_ NA_x000D_ NA	6_x000D_ 2_x000D_ 2	0.3023_x000D_ 0.9303_x000D_ 0.119	0.3438_x000D_ 0.8309_x000D_ 0.0818	0.0416_x000D_ -0.0995_x000D_ -0.0372	NA_x000D_ NA_x000D_ NA	SMARCE1_exon_chr17:38785245	SMARCE1_exon_chr17:38787176	SMARCE1_exon_chr17:38792778
USP15	77.9904	78.2793	-0.009	1	NC	No	No	1	USP15_exon_chr12:62797972	1	1	0	NA	1	1	1	1	NA	USP15_exon_chr12:62797972
SMARCAL1	73.7498	72.9723	-0.009	1	NC	No	No	1	SMARCAL1_exon_chr2:217347460	1	1	0	NA	1	1	1	1	NA	SMARCAL1_exon_chr2:217347460
DHFR2	2.9351	2.9042	-0.009	1	NC	No	No	1	DHFR2_exon_chr3:93780450	1	1	0	NA	1	1	1	1	NA	DHFR2_exon_chr3:93780450
RNF115	106.008	105.949	-0.0091	1	NC	No	No	1	RNF115_exon_chr1:145688088	1	1	0	NA	4	0.5488	0.5425	-0.0064	NA	RNF115_exon_chr1:145688088
TSPYL2	22.2954	21.9203	-0.0094	1	NC	No	No	1	TSPYL2_exon_chrX:53116957	1	1	0	NA	1	1	1	1	NA	TSPYL2_exon_chrX:53116957
LLGL1	144.867	142.663	-0.0094	1	NC	No	No	1	LLGL1_exon_chr17:18147221	1	1	0	NA	1	1	1	1	NA	LLGL1_exon_chr17:18147221
JMJD4	19.5415	19.3206	-0.0095	1	NC	No	No	1	JMJD4_exon_chr1:227920377	1	1	0	NA	2	0.7713	0.6225	-0.1488	NA	JMJD4_exon_chr1:227920377
TMEM42	25.1713	24.7357	-0.0095	1	NC	No	No	1	TMEM42_exon_chr3:44906531	1	1	0	NA	1	1	1	1	NA	TMEM42_exon_chr3:44906531
CWC15	180.764	178.501	-0.0097	1	NC	No	No	2	CWC15_exon_chr11:94696679_x000D_ CWC15_exon_chr11:94699577	0.8716_x000D_ 0.0628	0.8672_x000D_ 0.0549	-0.0043_x000D_ -0.0079	NA_x000D_ NA	3_x000D_ 1	0.1989_x000D_ 1.0	0.2065_x000D_ 1.0	0.0076_x000D_ 1.0	NA_x000D_ NA	CWC15_exon_chr11:94696679	CWC15_exon_chr11:94699577
ZFPL1	41.6532	40.7313	-0.0099	1	NC	No	No	1	ZFPL1_exon_chr11:64855399	1	1	0	NA	1	1	1	1	NA	ZFPL1_exon_chr11:64855399
ATP5MF	395.932	391.883	-0.0102	1	NC	No	No	1	ATP5MF_exon_chr7:99055978	1	1	0	NA	1	1	1	1	NA	ATP5MF_exon_chr7:99055978
C21orf91-OT1	27.8277	27.6223	-0.0103	1	NC	No	No	1	C21orf91-OT1_exon_chr21:19165898	1	1	0	NA	3	0.6847	0.7866	0.1019	NA	C21orf91-OT1_exon_chr21:19165898
WDR19	9.4512	9.429	-0.0105	1	NC	No	No	1	WDR19_exon_chr4:39287106	1	1	0	NA	1	1	1	1	NA	WDR19_exon_chr4:39287106
RHOV	27.8361	27.194	-0.0107	1	NC	No	No	1	RHOV_exon_chr15:41165699	1	1	0	NA	1	1	1	1	NA	RHOV_exon_chr15:41165699
C21orf58	10.8194	10.3119	-0.0109	1	NC	No	No	1	C21orf58_exon_chr21:47722068	1	1	0	NA	2	NA	NA	NA	NA	C21orf58_exon_chr21:47722068
FBXW4	54.9383	54.1116	-0.0109	1	NC	No	No	2	FBXW4_exon_chr10:103371167_x000D_ FBXW4_exon_chr10:103454927	0.6076_x000D_ 0.3924	0.5366_x000D_ 0.4634	-0.0709_x000D_ 0.0709	NA_x000D_ NA	1_x000D_ 1	1.0_x000D_ 1.0	1.0_x000D_ 1.0	1.0_x000D_ 1.0	NA_x000D_ NA	FBXW4_exon_chr10:103371167	FBXW4_exon_chr10:103454927
MIR6820	219.296	217.471	-0.011	1	NC	No	No	1	MIR6820_exon_chr22:38363569	1	1	0	NA	1	1	1	1	NA	MIR6820_exon_chr22:38363569
C6orf89	159.116	158.145	-0.011	1	NC	No	No	1	C6orf89_exon_chr6:36891122	1	1	0	NA	4	0.6535	0.6722	0.0188	NA	C6orf89_exon_chr6:36891122
LAMB1	114.769	112.827	-0.0114	1	NC	No	No	2	LAMB1_exon_chr7:107564532_x000D_ LAMB1_exon_chr7:107564834	0.2447_x000D_ 0.7428	0.3704_x000D_ 0.561	0.1257_x000D_ -0.1817	NA_x000D_ NA	2_x000D_ 2	0.6588_x000D_ 0.1123	0.6129_x000D_ 0.0941	-0.046_x000D_ -0.0182	NA_x000D_ NA	LAMB1_exon_chr7:107564532	LAMB1_exon_chr7:107564834
MID1	35.8357	35.7858	-0.0114	1	NC	No	No	1	MID1_exon_chrX:10417756	1	1	0	NA	3	0.8747	0.7593	-0.1154	NA	MID1_exon_chrX:10417756
LRRIQ1	29.1357	28.8259	-0.0114	1	NC	No	No	2	LRRIQ1_exon_chr12:85445954_x000D_ LRRIQ1_exon_chr12:85449324	0.1969_x000D_ 0.8031	0.1335_x000D_ 0.8665	-0.0634_x000D_ 0.0634	NA_x000D_ NA	2_x000D_ 1	NA_x000D_ 1.0	NA_x000D_ 1.0	NA_x000D_ 1.0	NA_x000D_ NA	LRRIQ1_exon_chr12:85445954	LRRIQ1_exon_chr12:85449324
CAMSAP2	117.327	117.194	-0.0115	1	NC	No	No	4	CAMSAP2_exon_chr1:200817159_x000D_ CAMSAP2_exon_chr1:200821668_x000D_ CAMSAP2_exon_chr1:200822402_x000D_ CAMSAP2_exon_chr1:200826881	0.1751_x000D_ 0.1187_x000D_ 0.1322_x000D_ 0.5741	0.1186_x000D_ 0.0709_x000D_ 0.1761_x000D_ 0.6344	-0.0565_x000D_ -0.0478_x000D_ 0.044_x000D_ 0.0603	NA_x000D_ NA_x000D_ NA_x000D_ NA	3_x000D_ 4_x000D_ 2_x000D_ 1	0.6888_x000D_ NA_x000D_ NA_x000D_ 1.0	0.8196_x000D_ NA_x000D_ NA_x000D_ 1.0	0.1308_x000D_ NA_x000D_ NA_x000D_ 1.0	NA_x000D_ NA_x000D_ NA_x000D_ NA	CAMSAP2_exon_chr1:200817159	CAMSAP2_exon_chr1:200821668	CAMSAP2_exon_chr1:200822402	CAMSAP2_exon_chr1:200826881
VIM-AS1	2.8865	2.7869	-0.0116	1	NC	No	No	1	VIM-AS1_exon_chr10:17257363	1	1	0	NA	1	1	1	1	NA	VIM-AS1_exon_chr10:17257363
PAX2	42.7511	42.8439	-0.0117	1	NC	No	No	2	PAX2_exon_chr10:102506771_x000D_ PAX2_exon_chr10:102587299	0.4754_x000D_ 0.5246	0.293_x000D_ 0.707	-0.1824_x000D_ 0.1824	NA_x000D_ NA	3_x000D_ 3	0.494_x000D_ NA	0.6044_x000D_ NA	0.1104_x000D_ NA	NA_x000D_ NA	PAX2_exon_chr10:102506771	PAX2_exon_chr10:102587299
SGSM3	162.805	161.16	-0.0119	1	NC	No	No	1	SGSM3_exon_chr22:40805685	1	1	0	NA	1	1	1	1	NA	SGSM3_exon_chr22:40805685
RAB21	202.701	202.465	-0.0121	1	NC	No	No	1	RAB21_exon_chr12:72179310	1	1	0	NA	13	0.4673	0.3387	-0.1286	NA	RAB21_exon_chr12:72179310
SENP5	47.1407	46.9542	-0.0121	1	NC	No	No	1	SENP5_exon_chr3:196657683	1	1	0	NA	9	0.8281	0.7969	-0.0312	NA	SENP5_exon_chr3:196657683
PDRG1	49.1697	49.7077	-0.0122	1	NC	No	No	2	PDRG1_exon_chr20:30533692_x000D_ PDRG1_exon_chr20:30536685	0.8678_x000D_ 0.1322	0.8854_x000D_ 0.1146	0.0176_x000D_ -0.0176	NA_x000D_ NA	2_x000D_ 1	0.9475_x000D_ 1.0	0.9687_x000D_ 1.0	0.0212_x000D_ 1.0	NA_x000D_ NA	PDRG1_exon_chr20:30533692	PDRG1_exon_chr20:30536685
ELOVL6	124.106	123.82	-0.0122	1	NC	No	No	1	ELOVL6_exon_chr4:110972918	1	1	0	NA	9	0.4726	0.4181	-0.0544	NA	ELOVL6_exon_chr4:110972918
HPCAL4	15.2586	14.8622	-0.0122	1	NC	No	No	1	HPCAL4_exon_chr1:40148405	1	1	0	NA	3	NA	NA	NA	NA	HPCAL4_exon_chr1:40148405
ELMO3	50.596	49.7201	-0.0124	1	NC	No	No	1	ELMO3_exon_chr16:67237567	1	1	0	NA	1	1	1	1	NA	ELMO3_exon_chr16:67237567
LRRC45	24.3458	24.1014	-0.0124	1	NC	No	No	1	LRRC45_exon_chr17:79988484	1	1	0	NA	1	1	1	1	NA	LRRC45_exon_chr17:79988484
SMOX	21.5067	20.9178	-0.0125	1	NC	No	No	1	SMOX_exon_chr20:4167916	1	1	0	NA	1	1	1	1	NA	SMOX_exon_chr20:4167916
SLX1A	84.1063	82.0191	-0.0129	1	NC	No	No	2	SLX1A_exon_chr16:29469415_x000D_ SLX1A_exon_chr16:30208757	0.5082_x000D_ 0.4918	0.5164_x000D_ 0.4836	0.0082_x000D_ -0.0082	NA_x000D_ NA	1_x000D_ 1	1.0_x000D_ 1.0	1.0_x000D_ 1.0	1.0_x000D_ 1.0	NA_x000D_ NA	SLX1A_exon_chr16:29469415	SLX1A_exon_chr16:30208757
CNDP2	66.7809	66.831	-0.013	1	NC	No	No	1	CNDP2_exon_chr18:72187233	1	1	0	NA	1	1	1	1	NA	CNDP2_exon_chr18:72187233
OR51B4	5.9679	5.7715	-0.0131	1	NC	No	No	1	OR51B4_exon_chr11:5323176	1	1	0	NA	2	NA	NA	NA	NA	OR51B4_exon_chr11:5323176
PDP1	1571.84	1556.96	-0.0132	1	NC	No	No	1	PDP1_exon_chr8:94934243	1	1	0	NA	8	0.89	0.8883	-0.0017	NA	PDP1_exon_chr8:94934243
SMG6	119.28	118.882	-0.0133	1	NC	No	No	2	SMG6_exon_chr17:1964916_x000D_ SMG6_exon_chr17:2203958	0.0732_x000D_ 0.9268	0.1136_x000D_ 0.8864	0.0405_x000D_ -0.0405	NA_x000D_ NA	1_x000D_ 1	1.0_x000D_ 1.0	1.0_x000D_ 1.0	1.0_x000D_ 1.0	NA_x000D_ NA	SMG6_exon_chr17:1964916	SMG6_exon_chr17:2203958
CCDC69	16.3145	15.9244	-0.0134	1	NC	No	No	1	CCDC69_exon_chr5:150563175	1	1	0	NA	1	1	1	1	NA	CCDC69_exon_chr5:150563175
TMEM50A	201.763	199.862	-0.0135	1	NC	No	No	1	TMEM50A_exon_chr1:25687150	1	1	0	NA	5	0.1556	0.2086	0.0529	NA	TMEM50A_exon_chr1:25687150
LDB1	162.542	160.814	-0.0136	1	NC	No	No	1	LDB1_exon_chr10:103868080	1	1	0	NA	2	0.8736	0.8063	-0.0674	NA	LDB1_exon_chr10:103868080
TUBE1	24.2842	23.9415	-0.0139	1	NC	No	No	1	TUBE1_exon_chr6:112392773	1	1	0	NA	3	0.9393	1	NA	NA	TUBE1_exon_chr6:112392773
SPTAN1	10.5049	10.3625	-0.0139	1	NC	No	No	1	SPTAN1_exon_chr9:131395487	1	1	0	NA	1	1	1	1	NA	SPTAN1_exon_chr9:131395487
AGO1	114.356	113.144	-0.0139	1	NC	No	No	1	AGO1_exon_chr1:36385099	1	1	0	NA	6	0.292	0.274	-0.0181	NA	AGO1_exon_chr1:36385099
DDOST	1193.91	1180.55	-0.014	1	NC	No	No	1	DDOST_exon_chr1:20979021	1	1	0	NA	2	0.3934	0.4745	0.0811	NA	DDOST_exon_chr1:20979021
ZNF696	39.2918	39.1353	-0.0141	1	NC	No	No	1	ZNF696_exon_chr8:144377909	1	1	0	NA	5	0.4206	0.3534	-0.0673	NA	ZNF696_exon_chr8:144377909
VMA21	166.428	164.372	-0.0142	1	NC	No	No	1	VMA21_exon_chrX:150573387	1	1	0	NA	5	0.3955	0.3815	-0.014	NA	VMA21_exon_chrX:150573387
FANCA	65.4709	65.0162	-0.0142	1	NC	No	No	2	FANCA_exon_chr16:89805116_x000D_ FANCA_exon_chr16:89865487	0.7906_x000D_ 0.2094	0.7883_x000D_ 0.2117	-0.0024_x000D_ 0.0024	NA_x000D_ NA	1_x000D_ 4	1.0_x000D_ 0.3257	1.0_x000D_ 0.3761	1.0_x000D_ 0.0503	NA_x000D_ NA	FANCA_exon_chr16:89805116	FANCA_exon_chr16:89865487
DNA2	84.5437	84.8485	-0.0143	1	NC	No	No	1	DNA2_exon_chr10:70174862	1	1	0	NA	1	1	1	1	NA	DNA2_exon_chr10:70174862
SLC27A2	53.4961	53.3592	-0.0143	1	NC	No	No	1	SLC27A2_exon_chr15:50528116	1	1	0	NA	1	1	1	1	NA	SLC27A2_exon_chr15:50528116
PPIP5K1	130.626	128.437	-0.0144	1	NC	No	No	1	PPIP5K1_exon_chr15:43827674	1	1	0	NA	1	1	1	1	NA	PPIP5K1_exon_chr15:43827674
ATP5F1B	1194.69	1182.01	-0.0145	1	NC	No	No	1	ATP5F1B_exon_chr12:57032207	1	1	0	NA	1	1	1	1	NA	ATP5F1B_exon_chr12:57032207
ZNF749	0.7762	0.7099	-0.0146	1	NC	No	No	1	ZNF749_exon_chr19:57954658	1	1	0	NA	1	1	1	1	NA	ZNF749_exon_chr19:57954658
STK24	253.854	252.13	-0.0147	1	NC	No	No	1	STK24_exon_chr13:99105463	1	1	0	NA	8	0.8664	0.8726	0.0062	NA	STK24_exon_chr13:99105463
C9orf72	7.7506	7.7891	-0.0147	1	NC	No	No	1	C9orf72_exon_chr9:27548420	1	1	0	NA	3	NA	NA	NA	NA	C9orf72_exon_chr9:27548420
KAT2A	70.4322	69.6676	-0.0148	1	NC	No	No	1	KAT2A_exon_chr17:40265860	1	1	0	NA	1	1	1	1	NA	KAT2A_exon_chr17:40265860
ERCC3	228.434	227.178	-0.0153	1	NC	No	No	1	ERCC3_exon_chr2:128015303	1	1	0	NA	1	1	1	1	NA	ERCC3_exon_chr2:128015303
SEC31A	49.1769	48.9047	-0.0153	1	NC	No	No	3	SEC31A_exon_chr4:83740406_x000D_ SEC31A_exon_chr4:83750211_x000D_ SEC31A_exon_chr4:83782861	0.8765_x000D_ 0.0661_x000D_ 0.0574	0.8036_x000D_ 0.0916_x000D_ 0.1048	-0.0729_x000D_ 0.0256_x000D_ 0.0473	NA_x000D_ NA_x000D_ NA	1_x000D_ 1_x000D_ 1	1.0_x000D_ 1.0_x000D_ 1.0	1.0_x000D_ 1.0_x000D_ 1.0	1.0_x000D_ 1.0_x000D_ 1.0	NA_x000D_ NA_x000D_ NA	SEC31A_exon_chr4:83740406	SEC31A_exon_chr4:83750211	SEC31A_exon_chr4:83782861
WDR3	99.4391	99.3355	-0.0153	1	NC	No	No	1	WDR3_exon_chr1:118501914	1	1	0	NA	3	0.4915	0.4778	-0.0137	NA	WDR3_exon_chr1:118501914
ZFYVE1	11.2554	11.0372	-0.0153	1	NC	No	No	1	ZFYVE1_exon_chr14:73437822	1	1	0	NA	3	NA	NA	NA	NA	ZFYVE1_exon_chr14:73437822
TRAK2	37.2999	37.0447	-0.016	1	NC	No	No	1	TRAK2_exon_chr2:202245941	1	1	0	NA	5	0.8457	0.7185	-0.1272	NA	TRAK2_exon_chr2:202245941
APOBEC3D	7.181	6.9773	-0.0161	1	NC	No	No	1	APOBEC3D_exon_chr22:39428202	1	1	0	NA	1	1	1	1	NA	APOBEC3D_exon_chr22:39428202
EARS2	43.3893	42.3689	-0.0162	1	NC	No	No	1	EARS2_exon_chr16:23535775	1	1	0	NA	3	0.6545	0.5856	-0.0689	NA	EARS2_exon_chr16:23535775
LINC01004	2.4984	2.4759	-0.0165	1	NC	No	No	1	LINC01004_exon_chr7:104631612	1	1	0	NA	1	1	1	1	NA	LINC01004_exon_chr7:104631612
TDRD3	38.6255	38.2065	-0.0166	1	NC	No	No	1	TDRD3_exon_chr13:61147746	1	1	0	NA	1	1	1	1	NA	TDRD3_exon_chr13:61147746
POGLUT2	15.1019	15.0853	-0.0166	1	NC	No	No	1	POGLUT2_exon_chr13:103436862	1	1	0	NA	1	1	1	1	NA	POGLUT2_exon_chr13:103436862
SEMA4C	45.9124	45.1497	-0.017	1	NC	No	No	1	SEMA4C_exon_chr2:97527192	1	1	0	NA	1	1	1	1	NA	SEMA4C_exon_chr2:97527192
HHAT	2.7168	2.6643	-0.0173	1	NC	No	No	1	HHAT_exon_chr1:210847629	1	1	0	NA	1	1	1	1	NA	HHAT_exon_chr1:210847629
FTSJ3	174.575	173.552	-0.0174	1	NC	No	No	2	FTSJ3_exon_chr17:61897354_x000D_ FTSJ3_exon_chr17:61897798	0.283_x000D_ 0.7053	0.2531_x000D_ 0.7344	-0.0299_x000D_ 0.0292	NA_x000D_ NA	1_x000D_ 2	1.0_x000D_ 0.1238	1.0_x000D_ 0.2216	1.0_x000D_ 0.0978	NA_x000D_ NA	FTSJ3_exon_chr17:61897354	FTSJ3_exon_chr17:61897798
SLC52A3	61.1403	60.2579	-0.0174	1	NC	No	No	1	SLC52A3_exon_chr20:741882	1	1	0	NA	1	1	1	1	NA	SLC52A3_exon_chr20:741882
ZNF211	9.9349	9.7883	-0.0175	1	NC	No	No	1	ZNF211_exon_chr19:58152071	1	1	0	NA	1	1	1	1	NA	ZNF211_exon_chr19:58152071
TXNL4B	29.9268	29.8144	-0.0178	1	NC	No	No	1	TXNL4B_exon_chr16:72120701	1	1	0	NA	2	0.5553	0.6322	0.0769	NA	TXNL4B_exon_chr16:72120701
LRRK1	19.1048	18.9577	-0.0179	1	NC	No	No	1	LRRK1_exon_chr15:101608875	1	1	0	NA	1	1	1	1	NA	LRRK1_exon_chr15:101608875
PARP4	219.16	216.622	-0.0181	1	NC	No	No	1	PARP4_exon_chr13:24995452	1	1	0	NA	1	1	1	1	NA	PARP4_exon_chr13:24995452
TBP	130.686	129.614	-0.0181	1	NC	No	No	1	TBP_exon_chr6:170881273	1	1	0	NA	4	0.6478	0.6745	0.0267	NA	TBP_exon_chr6:170881273
TMEM144	15.5641	15.2922	-0.0182	1	NC	No	No	1	TMEM144_exon_chr4:159174595	1	1	0	NA	5	NA	NA	NA	NA	TMEM144_exon_chr4:159174595
IBTK	63.3873	62.1156	-0.0182	1	NC	No	No	1	IBTK_exon_chr6:82881273	1	1	0	NA	4	0.8235	0.8333	0.0098	NA	IBTK_exon_chr6:82881273
CARM1	279.788	276.059	-0.0182	1	NC	No	No	1	CARM1_exon_chr19:11032290	1	1	0	NA	2	0.8924	0.8884	-0.004	NA	CARM1_exon_chr19:11032290
FASTKD2	87.344	87.259	-0.0191	1	NC	No	No	1	FASTKD2_exon_chr2:207656406	1	1	0	NA	8	0.1712	0.2264	0.0552	NA	FASTKD2_exon_chr2:207656406
WDR92	30.2177	30.019	-0.0191	1	NC	No	No	2	WDR92_exon_chr2:68358577_x000D_ WDR92_exon_chr2:68361931	0.9788_x000D_ 0.0212	0.9537_x000D_ 0.0463	-0.025_x000D_ 0.025	NA_x000D_ NA	5_x000D_ 1	0.8731_x000D_ 1.0	0.8295_x000D_ 1.0	-0.0436_x000D_ 1.0	NA_x000D_ NA	WDR92_exon_chr2:68358577	WDR92_exon_chr2:68361931
EPB41L5	33.6853	33.3864	-0.0193	1	NC	No	No	2	EPB41L5_exon_chr2:120861635_x000D_ EPB41L5_exon_chr2:120932416	0.9543_x000D_ 0.0457	0.9395_x000D_ 0.0605	-0.0148_x000D_ 0.0148	NA_x000D_ NA	1_x000D_ 4	1.0_x000D_ 0.3318	1.0_x000D_ 0.4351	1.0_x000D_ 0.1032	NA_x000D_ NA	EPB41L5_exon_chr2:120861635	EPB41L5_exon_chr2:120932416
STARD5	5.2398	5.127	-0.0196	1	NC	No	No	1	STARD5_exon_chr15:81605744	1	1	0	NA	1	1	1	1	NA	STARD5_exon_chr15:81605744
SH2B1	338.998	334.993	-0.0199	1	NC	No	No	1	SH2B1_exon_chr16:28884767	1	1	0	NA	1	1	1	1	NA	SH2B1_exon_chr16:28884767
LGALSL	45.8758	44.6555	-0.0199	1	NC	No	No	1	LGALSL_exon_chr2:64685418	1	1	0	NA	3	0.5878	0.4086	-0.1792	NA	LGALSL_exon_chr2:64685418
GTF2IP1	695.885	685.189	-0.0201	1	NC	No	No	2	GTF2IP1_exon_chr7:72620191_x000D_ GTF2IP1_exon_chr7:74602248	0.4782_x000D_ 0.5027	0.478_x000D_ 0.5163	-0.0002_x000D_ 0.0136	NA_x000D_ NA	6_x000D_ 6	0.9146_x000D_ 0.9261	0.9159_x000D_ 0.9043	0.0013_x000D_ -0.0218	NA_x000D_ NA	GTF2IP1_exon_chr7:72620191	GTF2IP1_exon_chr7:74602248
ZNF776	7.5808	7.3894	-0.0202	1	NC	No	No	1	ZNF776_exon_chr19:58264658	1	1	0	NA	1	1	1	1	NA	ZNF776_exon_chr19:58264658
RAB13	5388.84	5313.71	-0.0202	1	NC	No	No	1	RAB13_exon_chr1:153954652	1	1	0	NA	3	0.532	0.5507	0.0187	NA	RAB13_exon_chr1:153954652
RBM3	517.039	509.011	-0.0204	1	NC	No	No	1	RBM3_exon_chrX:48435852	1	1	0	NA	6	0.1353	0.137	0.0017	NA	RBM3_exon_chrX:48435852
ZNF195	63.1296	62.5535	-0.0205	1	NC	No	No	1	ZNF195_exon_chr11:3381795	1	1	0	NA	5	0.8737	0.8475	-0.0262	NA	ZNF195_exon_chr11:3381795
PLEKHH1	25.2415	24.5289	-0.0205	1	NC	No	No	1	PLEKHH1_exon_chr14:68053790	1	1	0	NA	2	0.7777	0.863	0.0852	NA	PLEKHH1_exon_chr14:68053790
BCAR1	47.6375	47.1269	-0.0205	1	NC	No	No	1	BCAR1_exon_chr16:75263921	1	1	0	NA	1	1	1	1	NA	BCAR1_exon_chr16:75263921
DDX24	554.932	548.367	-0.0206	1	NC	No	No	2	DDX24_exon_chr14:94517808_x000D_ DDX24_exon_chr14:94546093	0.5899_x000D_ 0.4101	0.6414_x000D_ 0.3586	0.0516_x000D_ -0.0516	NA_x000D_ NA	1_x000D_ 2	1.0_x000D_ 0.5233	1.0_x000D_ 0.5251	1.0_x000D_ 0.0018	NA_x000D_ NA	DDX24_exon_chr14:94517808	DDX24_exon_chr14:94546093
PIGN	9.366	9.5704	-0.0213	1	NC	No	No	1	PIGN_exon_chr18:59713212	1	1	0	NA	2	NA	NA	NA	NA	PIGN_exon_chr18:59713212
TIMM8A	77.2718	76.2138	-0.0214	1	NC	No	No	1	TIMM8A_exon_chrX:100603389	1	1	0	NA	5	0.3243	0.3265	0.0021	NA	TIMM8A_exon_chrX:100603389
SLC22A5	27.1619	26.9132	-0.0217	1	NC	No	No	1	SLC22A5_exon_chr5:131729876	1	1	0	NA	1	1	1	1	NA	SLC22A5_exon_chr5:131729876
APOL2	25.803	25.5489	-0.0219	1	NC	No	No	1	APOL2_exon_chr22:36624326	1	1	0	NA	4	0.2316	0.2992	NA	NA	APOL2_exon_chr22:36624326
MEAK7	40.2139	40.3038	-0.0219	1	NC	No	No	1	MEAK7_exon_chr16:84513632	1	1	0	NA	2	0.7041	0.4965	-0.2076	NA	MEAK7_exon_chr16:84513632
CCNQ	61.8696	61.801	-0.0221	1	NC	No	No	1	CCNQ_exon_chrX:152853912	1	1	0	NA	1	1	1	1	NA	CCNQ_exon_chrX:152853912
HES1	82.446	80.4443	-0.0231	1	NC	No	No	2	HES1_exon_chr3:193853936_x000D_ HES1_exon_chr3:193855471	0.0737_x000D_ 0.9263	0.0186_x000D_ 0.9814	-0.055_x000D_ 0.055	NA_x000D_ NA	1_x000D_ 1	1.0_x000D_ 1.0	1.0_x000D_ 1.0	1.0_x000D_ 1.0	NA_x000D_ NA	HES1_exon_chr3:193853936	HES1_exon_chr3:193855471
CORO7-PAM16	9.1354	9.0806	-0.0235	1	NC	No	No	1	CORO7-PAM16_exon_chr16:4390406	1	1	0	NA	1	1	1	1	NA	CORO7-PAM16_exon_chr16:4390406
RTKN	76.85	75.852	-0.0244	1	NC	No	No	1	RTKN_exon_chr2:74653701	1	1	0	NA	1	1	1	1	NA	RTKN_exon_chr2:74653701
RIMKLA	18.1468	17.3977	-0.0247	1	NC	No	No	1	RIMKLA_exon_chr1:42880154	1	1	0	NA	4	NA	NA	NA	NA	RIMKLA_exon_chr1:42880154
ODC1	843.556	830.793	-0.0248	1	NC	No	No	1	ODC1_exon_chr2:10580994	1	1	0	NA	1	1	1	1	NA	ODC1_exon_chr2:10580994
SIRT3	27.7431	27.0503	-0.0249	1	NC	No	No	1	SIRT3_exon_chr11:216718	1	1	0	NA	3	0.3718	0.3072	-0.0646	NA	SIRT3_exon_chr11:216718
RIN1	22.8428	22.5225	-0.025	1	NC	No	No	1	RIN1_exon_chr11:66100223	1	1	0	NA	1	1	1	1	NA	RIN1_exon_chr11:66100223
SPATA5	21.2398	21.0571	-0.0255	1	NC	No	No	1	SPATA5_exon_chr4:124235042	1	1	0	NA	5	NA	NA	NA	NA	SPATA5_exon_chr4:124235042
ALDH7A1	207.246	202.881	-0.026	1	NC	No	No	2	ALDH7A1_exon_chr5:125880711_x000D_ ALDH7A1_exon_chr5:125928421	0.8756_x000D_ 0.1244	0.8783_x000D_ 0.1217	0.0027_x000D_ -0.0027	NA_x000D_ NA	4_x000D_ 1	0.8941_x000D_ 1.0	0.8837_x000D_ 1.0	-0.0104_x000D_ 1.0	NA_x000D_ NA	ALDH7A1_exon_chr5:125880711	ALDH7A1_exon_chr5:125928421
SNRNP70	209.625	206.812	-0.0261	1	NC	No	No	1	SNRNP70_exon_chr19:49611051	1	1	0	NA	1	1	1	1	NA	SNRNP70_exon_chr19:49611051
MTMR10	7.2786	7.1635	-0.0262	1	NC	No	No	1	MTMR10_exon_chr15:31234275	1	1	0	NA	2	NA	NA	NA	NA	MTMR10_exon_chr15:31234275
FAIM	58.01	57.3724	-0.0265	1	NC	No	No	1	FAIM_exon_chr3:138351771	1	1	0	NA	1	1	1	1	NA	FAIM_exon_chr3:138351771
GCH1	24.5428	24.5802	-0.0268	1	NC	No	No	1	GCH1_exon_chr14:55310861	1	1	0	NA	4	0.9633	0.9369	NA	NA	GCH1_exon_chr14:55310861
CCAR2	78.5245	77.2146	-0.0268	1	NC	No	No	1	CCAR2_exon_chr8:22477150	1	1	0	NA	3	0.7438	0.6607	-0.0831	NA	CCAR2_exon_chr8:22477150
NPNT	18.9102	18.3585	-0.0269	1	NC	No	No	1	NPNT_exon_chr4:106890051	1	1	0	NA	3	0.9455	0.8852	-0.0604	NA	NPNT_exon_chr4:106890051
MLXIPL	76.1144	73.7816	-0.027	1	NC	No	No	1	MLXIPL_exon_chr7:73008313	1	1	0	NA	1	1	1	1	NA	MLXIPL_exon_chr7:73008313
ANKRA2	23.4356	22.5665	-0.0273	1	NC	No	No	2	ANKRA2_exon_chr5:72848677_x000D_ ANKRA2_exon_chr5:72861464	0.7112_x000D_ 0.2888	0.7426_x000D_ 0.2574	0.0314_x000D_ -0.0314	NA_x000D_ NA	3_x000D_ 1	NA_x000D_ 1.0	NA_x000D_ 1.0	NA_x000D_ 1.0	NA_x000D_ NA	ANKRA2_exon_chr5:72848677	ANKRA2_exon_chr5:72861464
NPTXR	40.731	39.4754	-0.0274	1	NC	No	No	1	NPTXR_exon_chr22:39218838	1	1	0	NA	1	1	1	1	NA	NPTXR_exon_chr22:39218838
FIG4	12.7719	12.1469	-0.0274	1	NC	No	No	2	FIG4_exon_chr6:110059527_x000D_ FIG4_exon_chr6:110146290	0.6431_x000D_ 0.3569	0.2276_x000D_ 0.7724	-0.4155_x000D_ 0.4155	NA_x000D_ NA	1_x000D_ 1	1.0_x000D_ 1.0	1.0_x000D_ 1.0	1.0_x000D_ 1.0	NA_x000D_ NA	FIG4_exon_chr6:110059527	FIG4_exon_chr6:110146290
SYAP1	237.245	232.608	-0.0276	1	NC	No	No	2	SYAP1_exon_chrX:16753349_x000D_ SYAP1_exon_chrX:16778354	0.283_x000D_ 0.6649	0.2367_x000D_ 0.7464	-0.0464_x000D_ 0.0815	NA_x000D_ NA	12_x000D_ 1	0.1952_x000D_ 1.0	0.1778_x000D_ 1.0	-0.0174_x000D_ 1.0	NA_x000D_ NA	SYAP1_exon_chrX:16753349	SYAP1_exon_chrX:16778354
TBCK	16.5204	15.8167	-0.0277	1	NC	No	No	1	TBCK_exon_chr4:106967837	1	1	0	NA	1	1	1	1	NA	TBCK_exon_chr4:106967837
TRERF1	21.4099	20.5835	-0.0277	1	NC	No	No	1	TRERF1_exon_chr6:42196407	1	1	0	NA	3	0.4555	0.494	0.0385	NA	TRERF1_exon_chr6:42196407
FAM53B	25.1227	24.7291	-0.0281	1	NC	No	No	1	FAM53B_exon_chr10:126312173	1	1	0	NA	2	0.8474	0.9571	0.1097	NA	FAM53B_exon_chr10:126312173
C8orf33	189.288	186.971	-0.0286	1	NC	No	No	1	C8orf33_exon_chr8:146279403	1	1	0	NA	4	0.4899	0.5594	0.0695	NA	C8orf33_exon_chr8:146279403
FGFR1OP2	53.3022	52.763	-0.0289	1	NC	No	No	2	FGFR1OP2_exon_chr12:27113447_x000D_ FGFR1OP2_exon_chr12:27117528	0.189_x000D_ 0.811	0.1865_x000D_ 0.8135	-0.0025_x000D_ 0.0025	NA_x000D_ NA	1_x000D_ 4	1.0_x000D_ 0.4981	1.0_x000D_ 0.6544	1.0_x000D_ 0.1563	NA_x000D_ NA	FGFR1OP2_exon_chr12:27113447	FGFR1OP2_exon_chr12:27117528
FBLN1	21.5446	21.0901	-0.0292	1	NC	No	No	2	FBLN1_exon_chr22:45958791_x000D_ FBLN1_exon_chr22:45996186	0.2384_x000D_ 0.7616	0.2728_x000D_ 0.7272	0.0343_x000D_ -0.0343	NA_x000D_ NA	1_x000D_ 1	1.0_x000D_ 1.0	1.0_x000D_ 1.0	1.0_x000D_ 1.0	NA_x000D_ NA	FBLN1_exon_chr22:45958791	FBLN1_exon_chr22:45996186
ZCWPW1	17.1868	16.5785	-0.0296	1	NC	No	No	2	ZCWPW1_exon_chr7:100017506_x000D_ ZCWPW1_exon_chr7:99998959	0.6216_x000D_ 0.3784	0.5056_x000D_ 0.4944	-0.1159_x000D_ 0.1159	NA_x000D_ NA	1_x000D_ 1	1.0_x000D_ 1.0	1.0_x000D_ 1.0	1.0_x000D_ 1.0	NA_x000D_ NA	ZCWPW1_exon_chr7:100017506	ZCWPW1_exon_chr7:99998959
MINPP1	60.5315	59.9186	-0.0298	1	NC	No	No	1	MINPP1_exon_chr10:89311838	1	1	0	NA	2	0.944	0.9324	-0.0116	NA	MINPP1_exon_chr10:89311838
WDR43	1920.15	1881.8	-0.0299	1	NC	No	No	2	WDR43_exon_chr2:29152444_x000D_ WDR43_exon_chr2:29169465	0.3264_x000D_ 0.6736	0.3256_x000D_ 0.6744	-0.0008_x000D_ 0.0008	NA_x000D_ NA	8_x000D_ 1	0.2006_x000D_ 1.0	0.2326_x000D_ 1.0	0.032_x000D_ 1.0	NA_x000D_ NA	WDR43_exon_chr2:29152444	WDR43_exon_chr2:29169465
LOC100630923	52.841	51.8253	-0.03	1	NC	No	No	1	LOC100630923_exon_chr7:102065460	1	1	0	NA	2	0.2751	0.1992	-0.0758	NA	LOC100630923_exon_chr7:102065460
ANKRD13C	49.42	48.5454	-0.0302	1	NC	No	No	1	ANKRD13C_exon_chr1:70728530	1	1	0	NA	8	0.8446	0.8245	-0.0201	NA	ANKRD13C_exon_chr1:70728530
RMC1	78.4245	76.9045	-0.0302	1	NC	No	No	1	RMC1_exon_chr18:21111588	1	1	0	NA	1	1	1	1	NA	RMC1_exon_chr18:21111588
CEP250	175.976	171.829	-0.0305	1	NC	No	No	2	CEP250_exon_chr20:34065692_x000D_ CEP250_exon_chr20:34099191	0.6521_x000D_ 0.2974	0.6818_x000D_ 0.3048	0.0297_x000D_ 0.0075	NA_x000D_ NA	1_x000D_ 1	1.0_x000D_ 1.0	1.0_x000D_ 1.0	1.0_x000D_ 1.0	NA_x000D_ NA	CEP250_exon_chr20:34065692	CEP250_exon_chr20:34099191
MRGPRF	2.8383	2.7179	-0.0305	1	NC	No	No	1	MRGPRF_exon_chr11:68773729	1	1	0	NA	1	1	1	1	NA	MRGPRF_exon_chr11:68773729
STARD10	90.7215	87.9412	-0.0307	1	NC	No	No	1	STARD10_exon_chr11:72466187	1	1	0	NA	1	1	1	1	NA	STARD10_exon_chr11:72466187
SATB2	27.1367	26.9102	-0.0309	1	NC	No	No	1	SATB2_exon_chr2:200137395	1	1	0	NA	4	0.9852	1	0.0148	NA	SATB2_exon_chr2:200137395
AP4S1	33.4209	32.9699	-0.031	1	NC	No	No	2	AP4S1_exon_chr14:31553974_x000D_ AP4S1_exon_chr14:31562112	0.0348_x000D_ 0.9652	0.0439_x000D_ 0.9561	0.0091_x000D_ -0.0091	NA_x000D_ NA	1_x000D_ 3	1.0_x000D_ 0.2331	1.0_x000D_ 0.3875	1.0_x000D_ 0.1544	NA_x000D_ NA	AP4S1_exon_chr14:31553974	AP4S1_exon_chr14:31562112
FLYWCH1	33.4554	32.2842	-0.0311	1	NC	No	No	2	FLYWCH1_exon_chr16:2990032_x000D_ FLYWCH1_exon_chr16:2998688	0.1271_x000D_ 0.8729	0.1925_x000D_ 0.8075	0.0654_x000D_ -0.0654	NA_x000D_ NA	1_x000D_ 1	1.0_x000D_ 1.0	1.0_x000D_ 1.0	1.0_x000D_ 1.0	NA_x000D_ NA	FLYWCH1_exon_chr16:2990032	FLYWCH1_exon_chr16:2998688
PRAME	309.615	302.026	-0.0312	1	NC	No	No	1	PRAME_exon_chr22:22891065	1	1	0	NA	1	1	1	1	NA	PRAME_exon_chr22:22891065
HCST	4.9005	4.6877	-0.0312	1	NC	No	No	1	HCST_exon_chr19:36395021	1	1	0	NA	1	1	1	1	NA	HCST_exon_chr19:36395021
TMEM33	209.687	206.499	-0.0317	1	NC	No	No	1	TMEM33_exon_chr4:41956086	1	1	0	NA	12	0.4942	0.5036	0.0094	NA	TMEM33_exon_chr4:41956086
TWIST1	7.9818	7.7781	-0.0318	1	NC	No	No	2	TWIST1_exon_chr7:19152763_x000D_ TWIST1_exon_chr7:19155754	0.032_x000D_ 0.968	0.0569_x000D_ 0.9431	0.0249_x000D_ -0.0249	NA_x000D_ NA	1_x000D_ 1	1.0_x000D_ 1.0	1.0_x000D_ 1.0	1.0_x000D_ 1.0	NA_x000D_ NA	TWIST1_exon_chr7:19152763	TWIST1_exon_chr7:19155754
C1orf50	9.2329	9.2669	-0.0318	1	NC	No	No	1	C1orf50_exon_chr1:43240879	1	1	0	NA	2	NA	NA	NA	NA	C1orf50_exon_chr1:43240879
LINC00937	1.1643	1.0846	-0.0319	1	NC	No	No	1	LINC00937_exon_chr12:8509737	1	1	0	NA	1	1	1	1	NA	LINC00937_exon_chr12:8509737
FOXL2NB	1.5524	1.4866	-0.0319	1	NC	No	No	1	FOXL2NB_exon_chr3:138669106	1	1	0	NA	1	1	1	1	NA	FOXL2NB_exon_chr3:138669106
HSD11B1L	11.898	11.3268	-0.0323	1	NC	No	No	1	HSD11B1L_exon_chr19:5687763	1	1	0	NA	1	1	1	1	NA	HSD11B1L_exon_chr19:5687763
MIDEAS	12.3013	12.251	-0.0324	1	NC	No	No	1	MIDEAS_exon_chr14:74186204	1	1	0	NA	1	1	1	1	NA	MIDEAS_exon_chr14:74186204
RCL1	50.2741	49.8223	-0.0326	1	NC	No	No	1	RCL1_exon_chr9:4860124	1	1	0	NA	3	0.7005	0.3591	-0.3414	NA	RCL1_exon_chr9:4860124
RUNDC1	18.2817	18.2205	-0.0327	1	NC	No	No	1	RUNDC1_exon_chr17:41142867	1	1	0	NA	5	0.7705	0.6628	-0.1077	NA	RUNDC1_exon_chr17:41142867
CTAGE4	17.4788	17.1079	-0.0332	1	NC	No	No	2	CTAGE4_exon_chr7:143880062_x000D_ CTAGE4_exon_chr7:143966877	0.5073_x000D_ 0.4927	0.5_x000D_ 0.5	-0.0073_x000D_ 0.0073	NA_x000D_ NA	1_x000D_ 1	1.0_x000D_ 1.0	1.0_x000D_ 1.0	1.0_x000D_ 1.0	NA_x000D_ NA	CTAGE4_exon_chr7:143880062	CTAGE4_exon_chr7:143966877
SMG8	29.492	29.3957	-0.0334	1	NC	No	No	1	SMG8_exon_chr17:57292165	1	1	0	NA	1	1	1	1	NA	SMG8_exon_chr17:57292165
ZNF138	33.7104	32.9636	-0.0334	1	NC	No	No	2	ZNF138_exon_chr7:64291828_x000D_ ZNF138_exon_chr7:64318584	0.9849_x000D_ 0.0151	1.0_x000D_ 0.0	0.0151_x000D_ -0.0151	NA_x000D_ NA	1_x000D_ 3	1.0_x000D_ 0.5396	1.0_x000D_ 0.4501	1.0_x000D_ -0.0896	NA_x000D_ NA	ZNF138_exon_chr7:64291828	ZNF138_exon_chr7:64318584
PPP1R3B	25.376	24.3448	-0.0338	1	NC	No	No	1	PPP1R3B_exon_chr8:8999178	1	1	0	NA	2	0.9343	0.8868	-0.0475	NA	PPP1R3B_exon_chr8:8999178
BCS1L	89.8823	89.0046	-0.0339	1	NC	No	No	1	BCS1L_exon_chr2:219527856	1	1	0	NA	1	1	1	1	NA	BCS1L_exon_chr2:219527856
CHST4	1.2742	1.3245	-0.034	1	NC	No	No	1	CHST4_exon_chr16:71570562	1	1	0	NA	1	1	1	1	NA	CHST4_exon_chr16:71570562
CREM	52.2704	51.6833	-0.0342	1	NC	No	No	2	CREM_exon_chr10:35468061_x000D_ CREM_exon_chr10:35500181	0.704_x000D_ 0.296	0.5584_x000D_ 0.4416	-0.1456_x000D_ 0.1456	NA_x000D_ NA	5_x000D_ 1	0.6287_x000D_ 1.0	0.5175_x000D_ 1.0	NA_x000D_ 1.0	NA_x000D_ NA	CREM_exon_chr10:35468061	CREM_exon_chr10:35500181
AGPAT4	13.2568	12.6419	-0.0342	1	NC	No	No	1	AGPAT4_exon_chr6:161557666	1	1	0	NA	4	NA	NA	NA	NA	AGPAT4_exon_chr6:161557666
DCUN1D5	150.208	147.396	-0.0342	1	NC	No	No	1	DCUN1D5_exon_chr11:102933143	1	1	0	NA	1	1	1	1	NA	DCUN1D5_exon_chr11:102933143
FARS2	26.0437	25.2022	-0.0343	1	NC	No	No	1	FARS2_exon_chr6:5771523	1	1	0	NA	1	1	1	1	NA	FARS2_exon_chr6:5771523
FAHD2A	51.2781	50.1827	-0.0345	1	NC	No	No	1	FAHD2A_exon_chr2:96078642	1	1	0	NA	2	0.1353	0.1062	-0.029	NA	FAHD2A_exon_chr2:96078642
HOXB13	17.1874	16.4436	-0.0346	1	NC	No	No	1	HOXB13_exon_chr17:46804405	1	1	0	NA	3	NA	NA	NA	NA	HOXB13_exon_chr17:46804405
ASPHD2	9.0976	8.771	-0.0347	1	NC	No	No	1	ASPHD2_exon_chr22:26839062	1	1	0	NA	1	1	1	1	NA	ASPHD2_exon_chr22:26839062
RPP40	47.3225	46.7711	-0.0348	1	NC	No	No	1	RPP40_exon_chr6:4995510	1	1	0	NA	1	1	1	1	NA	RPP40_exon_chr6:4995510
TIMM22	63.2789	62.645	-0.0352	1	NC	No	No	1	TIMM22_exon_chr17:904251	1	1	0	NA	2	0.1015	0.1119	0.0104	NA	TIMM22_exon_chr17:904251
FOCAD	68.1982	66.675	-0.0355	1	NC	No	No	1	FOCAD_exon_chr9:20995554	1	1	0	NA	1	1	1	1	NA	FOCAD_exon_chr9:20995554
UBIAD1	41.1828	40.3266	-0.0355	1	NC	No	No	1	UBIAD1_exon_chr1:11345700	1	1	0	NA	2	0.5949	0.5516	-0.0433	NA	UBIAD1_exon_chr1:11345700
ST6GALNAC4	167.492	164.259	-0.0358	1	NC	No	No	1	ST6GALNAC4_exon_chr9:130670860	1	1	0	NA	1	1	1	1	NA	ST6GALNAC4_exon_chr9:130670860
TIGD3	3.166	3.1726	-0.0361	1	NC	No	No	1	TIGD3_exon_chr11:65123263	1	1	0	NA	1	1	1	1	NA	TIGD3_exon_chr11:65123263
CENPBD1	8.2121	7.913	-0.0363	1	NC	No	No	1	CENPBD1_exon_chr16:90039240	1	1	0	NA	2	NA	NA	NA	NA	CENPBD1_exon_chr16:90039240
IFFO1	1.6981	1.6728	-0.0365	1	NC	No	No	1	IFFO1_exon_chr12:6649754	1	1	0	NA	1	1	1	1	NA	IFFO1_exon_chr12:6649754
PARM1	40.0297	39.4757	-0.0371	1	NC	No	No	1	PARM1_exon_chr4:75971372	1	1	0	NA	4	0.9308	0.9609	0.0301	NA	PARM1_exon_chr4:75971372
CTBS	35.0543	33.9086	-0.0375	1	NC	No	No	2	CTBS_exon_chr1:85020882_x000D_ CTBS_exon_chr1:85029101	1.0_x000D_ 0.0	0.9693_x000D_ 0.0307	-0.0307_x000D_ 0.0307	NA_x000D_ NA	1_x000D_ 4	1.0_x000D_ 0.8306	1.0_x000D_ 0.6984	1.0_x000D_ -0.1323	NA_x000D_ NA	CTBS_exon_chr1:85020882	CTBS_exon_chr1:85029101
MPP2	11.0277	10.8334	-0.0377	1	NC	No	No	1	MPP2_exon_chr17:41955351	1	1	0	NA	2	NA	NA	NA	NA	MPP2_exon_chr17:41955351
TICRR	12.8612	12.8639	-0.0385	1	NC	No	No	1	TICRR_exon_chr15:90170186	1	1	0	NA	1	1	1	1	NA	TICRR_exon_chr15:90170186
MAP1A	20.0271	19.2972	-0.039	1	NC	No	No	2	MAP1A_exon_chr15:43813521_x000D_ MAP1A_exon_chr15:43822266	0.8291_x000D_ 0.1709	0.977_x000D_ 0.023	0.148_x000D_ -0.148	NA_x000D_ NA	3_x000D_ 1	0.2419_x000D_ 1.0	0.459_x000D_ 1.0	0.2171_x000D_ 1.0	NA_x000D_ NA	MAP1A_exon_chr15:43813521	MAP1A_exon_chr15:43822266
SH3BP2	39.2938	38.2862	-0.0394	1	NC	No	No	1	SH3BP2_exon_chr4:2835423	1	1	0	NA	4	0.3076	0.4735	0.1659	NA	SH3BP2_exon_chr4:2835423
MT1F	32.8109	31.2289	-0.0398	1	NC	No	No	1	MT1F_exon_chr16:56692984	1	1	0	NA	1	1	1	1	NA	MT1F_exon_chr16:56692984
ZBED1	35.5779	33.9908	-0.0402	1	NC	No	No	2	ZBED1_exon_chrX:2408813_x000D_ ZBED1_exon_chrY:2358813	0.491_x000D_ 0.509	0.4779_x000D_ 0.5221	-0.013_x000D_ 0.013	NA_x000D_ NA	1_x000D_ 1	1.0_x000D_ 1.0	1.0_x000D_ 1.0	1.0_x000D_ 1.0	NA_x000D_ NA	ZBED1_exon_chrX:2408813	ZBED1_exon_chrY:2358813
C16orf95	23.2165	22.5841	-0.0403	1	NC	No	No	1	C16orf95_exon_chr16:87336681	1	1	0	NA	1	1	1	1	NA	C16orf95_exon_chr16:87336681
KLHL18	30.7143	30.3306	-0.0404	1	NC	No	No	1	KLHL18_exon_chr3:47385044	1	1	0	NA	2	0.908	0.991	0.083	NA	KLHL18_exon_chr3:47385044
TRAF6	15.2584	14.473	-0.0407	1	NC	No	No	1	TRAF6_exon_chr11:36512200	1	1	0	NA	7	NA	NA	NA	NA	TRAF6_exon_chr11:36512200
TET2	17.6506	17.3002	-0.0407	1	NC	No	No	1	TET2_exon_chr4:106196204	1	1	0	NA	1	1	1	1	NA	TET2_exon_chr4:106196204
SLC25A41	4.2451	3.9382	-0.0407	1	NC	No	No	1	SLC25A41_exon_chr19:6426572	1	1	0	NA	1	1	1	1	NA	SLC25A41_exon_chr19:6426572
TADA2B	16.3273	15.9301	-0.0407	1	NC	No	No	1	TADA2B_exon_chr4:7055788	1	1	0	NA	3	NA	NA	NA	NA	TADA2B_exon_chr4:7055788
CALU	200.758	196.348	-0.0409	1	NC	No	No	1	CALU_exon_chr7:128409116	1	1	0	NA	10	0.7777	0.8031	0.0254	NA	CALU_exon_chr7:128409116
MEAF6	158.557	154.513	-0.0411	1	NC	No	No	1	MEAF6_exon_chr1:37959708	1	1	0	NA	7	0.2221	0.2022	-0.02	NA	MEAF6_exon_chr1:37959708
GABPB2	16.2799	16.1334	-0.0414	1	NC	No	No	2	GABPB2_exon_chr1:151089867_x000D_ GABPB2_exon_chr1:151090432	0.1476_x000D_ 0.8524	0.092_x000D_ 0.908	-0.0556_x000D_ 0.0556	NA_x000D_ NA	1_x000D_ 3	1.0_x000D_ NA	1.0_x000D_ NA	1.0_x000D_ NA	NA_x000D_ NA	GABPB2_exon_chr1:151089867	GABPB2_exon_chr1:151090432
BBS12	11.7428	11.2499	-0.0417	1	NC	No	No	1	BBS12_exon_chr4:123663037	1	1	0	NA	2	NA	NA	NA	NA	BBS12_exon_chr4:123663037
XRCC2	53.3612	51.9863	-0.0418	1	NC	No	No	1	XRCC2_exon_chr7:152346448	1	1	0	NA	8	0.7416	0.8496	0.108	NA	XRCC2_exon_chr7:152346448
MZF1	20.2346	19.6719	-0.0425	1	NC	No	No	1	MZF1_exon_chr19:59074871	1	1	0	NA	1	1	1	1	NA	MZF1_exon_chr19:59074871
IQSEC2	53.117	51.0014	-0.0426	1	NC	No	No	2	IQSEC2_exon_chrX:53264366_x000D_ IQSEC2_exon_chrX:53296246	0.9395_x000D_ 0.0605	0.8714_x000D_ 0.1286	-0.0681_x000D_ 0.0681	NA_x000D_ NA	1_x000D_ 1	1.0_x000D_ 1.0	1.0_x000D_ 1.0	1.0_x000D_ 1.0	NA_x000D_ NA	IQSEC2_exon_chrX:53264366	IQSEC2_exon_chrX:53296246
ANKRD33B	23.2181	22.6148	-0.0431	1	NC	No	No	1	ANKRD33B_exon_chr5:10649377	1	1	0	NA	1	1	1	1	NA	ANKRD33B_exon_chr5:10649377
HLCS	18.2199	17.6214	-0.0435	1	NC	No	No	1	HLCS_exon_chr21:38126718	1	1	0	NA	4	0.6539	0.5351	-0.1188	NA	HLCS_exon_chr21:38126718
ZNF224	26.7121	25.8423	-0.0439	1	NC	No	No	1	ZNF224_exon_chr19:44610548	1	1	0	NA	1	1	1	1	NA	ZNF224_exon_chr19:44610548
DIS3L	20.4764	19.7239	-0.0445	1	NC	No	No	1	DIS3L_exon_chr15:66625341	1	1	0	NA	2	0.9575	0.9015	-0.056	NA	DIS3L_exon_chr15:66625341
WDR81	24.042	22.9135	-0.0446	1	NC	No	No	1	WDR81_exon_chr17:1640658	1	1	0	NA	1	1	1	1	NA	WDR81_exon_chr17:1640658
SCAMP4	38.7328	37.5447	-0.0448	1	NC	No	No	1	SCAMP4_exon_chr19:1924106	1	1	0	NA	1	1	1	1	NA	SCAMP4_exon_chr19:1924106
DGKE	3.4814	3.5319	-0.0449	1	NC	No	No	1	DGKE_exon_chr17:54939972	1	1	0	NA	3	NA	NA	NA	NA	DGKE_exon_chr17:54939972
SWI5	253.376	245.549	-0.045	1	NC	No	No	1	SWI5_exon_chr9:131050930	1	1	0	NA	1	1	1	1	NA	SWI5_exon_chr9:131050930
AARS1	144.696	140.388	-0.0452	1	NC	No	No	1	AARS1_exon_chr16:70286809	1	1	0	NA	2	0.3809	0.4291	0.0481	NA	AARS1_exon_chr16:70286809
LINC01503	6.514	6.2146	-0.0453	1	NC	No	No	1	LINC01503_exon_chr9:132109504	1	1	0	NA	1	1	1	1	NA	LINC01503_exon_chr9:132109504
HAGH	55.3353	52.788	-0.0457	1	NC	No	No	1	HAGH_exon_chr16:1859447	1	1	0	NA	1	1	1	1	NA	HAGH_exon_chr16:1859447
USPL1	31.1778	30.4176	-0.0459	1	NC	No	No	1	USPL1_exon_chr13:31231610	1	1	0	NA	2	0.3767	0.2531	-0.1236	NA	USPL1_exon_chr13:31231610
EXOSC2	42.4199	41.1535	-0.046	1	NC	No	No	1	EXOSC2_exon_chr9:133579080	1	1	0	NA	6	0.4365	0.5745	0.138	NA	EXOSC2_exon_chr9:133579080
ZNF512B	14.1444	13.659	-0.046	1	NC	No	No	1	ZNF512B_exon_chr20:62591492	1	1	0	NA	2	NA	NA	NA	NA	ZNF512B_exon_chr20:62591492
IPO5P1	6.404	5.9586	-0.0462	1	NC	No	No	1	IPO5P1_exon_chr19:23442918	1	1	0	NA	1	1	1	1	NA	IPO5P1_exon_chr19:23442918
CABIN1	66.5624	64.3788	-0.0462	1	NC	No	No	1	CABIN1_exon_chr22:24574020	1	1	0	NA	1	1	1	1	NA	CABIN1_exon_chr22:24574020
PHOSPHO1	2.2325	2.316	-0.047	1	NC	No	No	1	PHOSPHO1_exon_chr17:47302493	1	1	0	NA	2	NA	NA	NA	NA	PHOSPHO1_exon_chr17:47302493
DIRAS1	13.2219	12.7202	-0.0474	1	NC	No	No	1	DIRAS1_exon_chr19:2717873	1	1	0	NA	2	NA	NA	NA	NA	DIRAS1_exon_chr19:2717873
DNM1	9.5943	9.1202	-0.0474	1	NC	No	No	1	DNM1_exon_chr9:131016287	1	1	0	NA	1	1	1	1	NA	DNM1_exon_chr9:131016287
FUCA1	23.5211	22.364	-0.0478	1	NC	No	No	1	FUCA1_exon_chr1:24172345	1	1	0	NA	1	1	1	1	NA	FUCA1_exon_chr1:24172345
ZBTB39	20.4544	20.2137	-0.0479	1	NC	No	No	1	ZBTB39_exon_chr12:57398745	1	1	0	NA	2	NA	NA	NA	NA	ZBTB39_exon_chr12:57398745
OPA3	54.5525	52.9292	-0.0479	1	NC	No	No	1	OPA3_exon_chr19:46057169	1	1	0	NA	3	0.9211	1	0.0789	NA	OPA3_exon_chr19:46057169
LOC100506691	5.3504	5.2627	-0.049	1	NC	No	No	1	LOC100506691_exon_chr12:122506194	1	1	0	NA	1	1	1	1	NA	LOC100506691_exon_chr12:122506194
NEK1	262.074	252.412	-0.0495	1	NC	No	No	3	NEK1_exon_chr4:170315674_x000D_ NEK1_exon_chr4:170428283_x000D_ NEK1_exon_chr4:170482888	0.1454_x000D_ 0.0642_x000D_ 0.6964	0.1332_x000D_ 0.0917_x000D_ 0.6576	-0.0121_x000D_ 0.0275_x000D_ -0.0389	NA_x000D_ NA_x000D_ NA	1_x000D_ 2_x000D_ 1	1.0_x000D_ 0.8258_x000D_ 1.0	1.0_x000D_ 0.888_x000D_ 1.0	1.0_x000D_ 0.0621_x000D_ 1.0	NA_x000D_ NA_x000D_ NA	NEK1_exon_chr4:170315674	NEK1_exon_chr4:170428283	NEK1_exon_chr4:170482888
FAM86C1	23.6796	23.0827	-0.0495	1	NC	No	No	1	FAM86C1_exon_chr11:71510606	1	1	0	NA	1	1	1	1	NA	FAM86C1_exon_chr11:71510606
MLX	73.8803	72.5616	-0.0495	1	NC	No	No	1	MLX_exon_chr17:40723564	1	1	0	NA	3	0.466	0.4834	0.0174	NA	MLX_exon_chr17:40723564
MERTK	7.9202	7.4987	-0.0497	1	NC	No	No	1	MERTK_exon_chr2:112785927	1	1	0	NA	2	NA	NA	NA	NA	MERTK_exon_chr2:112785927
NUBP1	62.0984	60.4771	-0.0498	1	NC	No	No	1	NUBP1_exon_chr16:10862903	1	1	0	NA	2	0.7277	0.7367	0.009	NA	NUBP1_exon_chr16:10862903
NCK1-DT	2.8383	2.6248	-0.0498	1	NC	No	No	1	NCK1-DT_exon_chr3:136561411	1	1	0	NA	2	NA	NA	NA	NA	NCK1-DT_exon_chr3:136561411
ZSWIM6	20.4275	19.9197	-0.0502	1	NC	No	No	1	ZSWIM6_exon_chr5:60839281	1	1	0	NA	3	0.9291	0.8084	-0.1207	NA	ZSWIM6_exon_chr5:60839281
HOXB-AS1	5.8958	5.8105	-0.0503	1	NC	No	No	1	HOXB-AS1_exon_chr17:46628385	1	1	0	NA	1	1	1	1	NA	HOXB-AS1_exon_chr17:46628385
LOC729737	18.1939	17.1821	-0.0505	1	NC	No	No	1	LOC729737_exon_chr1:139696	1	1	0	NA	1	1	1	1	NA	LOC729737_exon_chr1:139696
TRIML2	15.8404	15.0076	-0.0507	1	NC	No	No	1	TRIML2_exon_chr4:189013095	1	1	0	NA	1	1	1	1	NA	TRIML2_exon_chr4:189013095
NKD2	8.6607	8.2086	-0.051	1	NC	No	No	1	NKD2_exon_chr5:1037919	1	1	0	NA	1	1	1	1	NA	NKD2_exon_chr5:1037919
SH3TC1	18.8494	17.7181	-0.051	1	NC	No	No	1	SH3TC1_exon_chr4:8242424	1	1	0	NA	1	1	1	1	NA	SH3TC1_exon_chr4:8242424
ATF6B	27.1931	25.9943	-0.0514	1	NC	No	No	1	ATF6B_exon_chr6:32083745	1	1	0	NA	1	1	1	1	NA	ATF6B_exon_chr6:32083745
RUFY2	25.2664	24.2209	-0.0519	1	NC	No	No	2	RUFY2_exon_chr10:70105668_x000D_ RUFY2_exon_chr10:70153893	0.6894_x000D_ 0.3106	0.9186_x000D_ 0.0814	0.2292_x000D_ -0.2292	NA_x000D_ NA	5_x000D_ 1	0.8256_x000D_ 1.0	0.911_x000D_ 1.0	NA_x000D_ 1.0	NA_x000D_ NA	RUFY2_exon_chr10:70105668	RUFY2_exon_chr10:70153893
ANKS1A	68.6094	65.7437	-0.0527	1	NC	No	No	1	ANKS1A_exon_chr6:35056382	1	1	0	NA	3	0.9817	0.9944	0.0127	NA	ANKS1A_exon_chr6:35056382
PPM1A	75.7264	72.4223	-0.0528	1	NC	No	No	2	PPM1A_exon_chr14:60752341_x000D_ PPM1A_exon_chr14:60759170	0.1649_x000D_ 0.8351	0.1649_x000D_ 0.8351	0.0_x000D_ -0.0	NA_x000D_ NA	1_x000D_ 3	1.0_x000D_ 0.3096	1.0_x000D_ 0.2376	1.0_x000D_ -0.0721	NA_x000D_ NA	PPM1A_exon_chr14:60752341	PPM1A_exon_chr14:60759170
PPFIA4	18.3889	17.5414	-0.0529	1	NC	No	No	1	PPFIA4_exon_chr1:203045468	1	1	0	NA	1	1	1	1	NA	PPFIA4_exon_chr1:203045468
MON2	17.6366	16.8697	-0.0533	1	NC	No	No	1	MON2_exon_chr12:62986365	1	1	0	NA	3	0.1938	0.1283	-0.0655	NA	MON2_exon_chr12:62986365
TMEM191B	2.5238	2.4649	-0.054	1	NC	No	No	1	TMEM191B_exon_chr22:20380121	1	1	0	NA	1	1	1	1	NA	TMEM191B_exon_chr22:20380121
AMACR	12.8825	12.3199	-0.0541	1	NC	No	No	1	AMACR_exon_chr5:33989607	1	1	0	NA	4	NA	NA	NA	NA	AMACR_exon_chr5:33989607
DHRS2	7.2297	6.8446	-0.0547	1	NC	No	No	1	DHRS2_exon_chr14:24114350	1	1	0	NA	1	1	1	1	NA	DHRS2_exon_chr14:24114350
FANCM	18.7178	17.9969	-0.0548	1	NC	No	No	2	FANCM_exon_chr14:45644273_x000D_ FANCM_exon_chr14:45669072	0.2675_x000D_ 0.7325	0.0649_x000D_ 0.9351	-0.2026_x000D_ 0.2026	NA_x000D_ NA	3_x000D_ 1	0.4881_x000D_ 1.0	0.5971_x000D_ 1.0	NA_x000D_ 1.0	NA_x000D_ NA	FANCM_exon_chr14:45644273	FANCM_exon_chr14:45669072
KIAA0895	8.7698	8.2614	-0.056	1	NC	No	No	1	KIAA0895_exon_chr7:36366527	1	1	0	NA	2	NA	NA	NA	NA	KIAA0895_exon_chr7:36366527
MTLN	82.1501	79.3496	-0.0561	1	NC	No	No	1	MTLN_exon_chr2:110969199	1	1	0	NA	1	1	1	1	NA	MTLN_exon_chr2:110969199
FBXL2	16.8	15.8958	-0.0562	1	NC	No	No	1	FBXL2_exon_chr3:33426992	1	1	0	NA	2	0.1768	0.1471	-0.0297	NA	FBXL2_exon_chr3:33426992
LRMDA	11.1362	10.8048	-0.0566	1	NC	No	No	1	LRMDA_exon_chr10:78316966	1	1	0	NA	1	1	1	1	NA	LRMDA_exon_chr10:78316966
NUDT13	2.3169	2.1561	-0.0575	1	NC	No	No	1	NUDT13_exon_chr10:74890460	1	1	0	NA	1	1	1	1	NA	NUDT13_exon_chr10:74890460
SLC1A3	6.9996	6.6685	-0.0575	1	NC	No	No	2	SLC1A3_exon_chr5:36608430_x000D_ SLC1A3_exon_chr5:36686166	0.0554_x000D_ 0.9446	0.1561_x000D_ 0.8439	0.1008_x000D_ -0.1008	NA_x000D_ NA	2_x000D_ 1	NA_x000D_ 1.0	NA_x000D_ 1.0	NA_x000D_ 1.0	NA_x000D_ NA	SLC1A3_exon_chr5:36608430	SLC1A3_exon_chr5:36686166
RBM4B	43.1602	41.4895	-0.0579	1	NC	No	No	1	RBM4B_exon_chr11:66433049	1	1	0	NA	1	1	1	1	NA	RBM4B_exon_chr11:66433049
TEP1	27.1374	26.3097	-0.0583	1	NC	No	No	1	TEP1_exon_chr14:20836718	1	1	0	NA	2	0.8076	0.6831	-0.1244	NA	TEP1_exon_chr14:20836718
LTN1	11.2806	10.8048	-0.0589	1	NC	No	No	1	LTN1_exon_chr21:30302832	1	1	0	NA	2	NA	NA	NA	NA	LTN1_exon_chr21:30302832
LIPE	8.9765	8.6075	-0.0591	1	NC	No	No	1	LIPE_exon_chr19:42906227	1	1	0	NA	1	1	1	1	NA	LIPE_exon_chr19:42906227
SLC2A12	7.8109	7.2993	-0.0597	1	NC	No	No	1	SLC2A12_exon_chr6:134312446	1	1	0	NA	3	NA	NA	NA	NA	SLC2A12_exon_chr6:134312446
ZNF720	10.6396	10.4161	-0.0597	1	NC	No	No	1	ZNF720_exon_chr16:31770677	1	1	0	NA	1	1	1	1	NA	ZNF720_exon_chr16:31770677
METAP1D	28.8128	27.6569	-0.0598	1	NC	No	No	1	METAP1D_exon_chr2:172945055	1	1	0	NA	1	1	1	1	NA	METAP1D_exon_chr2:172945055
ELL3	20.3429	19.2972	-0.06	1	NC	No	No	1	ELL3_exon_chr15:44065424	1	1	0	NA	1	1	1	1	NA	ELL3_exon_chr15:44065424
CYB5R1	14.338	14.0411	-0.0601	1	NC	No	No	1	CYB5R1_exon_chr1:202931827	1	1	0	NA	2	NA	NA	NA	NA	CYB5R1_exon_chr1:202931827
REEP2	8.8055	8.1704	-0.0606	1	NC	No	No	1	REEP2_exon_chr5:137781371	1	1	0	NA	1	1	1	1	NA	REEP2_exon_chr5:137781371
APBA2	0.7762	0.7231	-0.0609	1	NC	No	No	1	APBA2_exon_chr15:29409264	1	1	0	NA	1	1	1	1	NA	APBA2_exon_chr15:29409264
RASD2	5.2529	4.9825	-0.061	1	NC	No	No	1	RASD2_exon_chr22:35947549	1	1	0	NA	1	1	1	1	NA	RASD2_exon_chr22:35947549
KIAA0513	14.3018	13.5518	-0.061	1	NC	No	No	2	KIAA0513_exon_chr16:85112530_x000D_ KIAA0513_exon_chr16:85121881	0.353_x000D_ 0.647	0.2026_x000D_ 0.7974	-0.1504_x000D_ 0.1504	NA_x000D_ NA	2_x000D_ 1	NA_x000D_ 1.0	NA_x000D_ 1.0	NA_x000D_ 1.0	NA_x000D_ NA	KIAA0513_exon_chr16:85112530	KIAA0513_exon_chr16:85121881
TNK1	18.5213	17.4329	-0.0617	1	NC	No	No	1	TNK1_exon_chr17:7292289	1	1	0	NA	1	1	1	1	NA	TNK1_exon_chr17:7292289
KRTDAP	5.6162	5.3418	-0.0642	1	NC	No	No	1	KRTDAP_exon_chr19:35978368	1	1	0	NA	1	1	1	1	NA	KRTDAP_exon_chr19:35978368
VASN	14.641	13.8716	-0.0642	1	NC	No	No	1	VASN_exon_chr16:4430869	1	1	0	NA	2	0.434	0.7152	0.2812	NA	VASN_exon_chr16:4430869
SPAST	37.2868	35.3015	-0.0647	1	NC	No	No	1	SPAST_exon_chr2:32379442	1	1	0	NA	3	0.9536	0.9988	0.0452	NA	SPAST_exon_chr2:32379442
ERCC6	25.9087	24.7401	-0.0647	1	NC	No	No	3	ERCC6_exon_chr10:50667280_x000D_ ERCC6_exon_chr10:50725167_x000D_ ERCC6_exon_chr10:50736571	0.6601_x000D_ 0.1742_x000D_ 0.1657	0.3722_x000D_ 0.1684_x000D_ 0.4594	-0.2879_x000D_ -0.0057_x000D_ 0.2937	NA_x000D_ NA_x000D_ NA	3_x000D_ 1_x000D_ 1	NA_x000D_ 1.0_x000D_ 1.0	NA_x000D_ 1.0_x000D_ 1.0	NA_x000D_ 1.0_x000D_ 1.0	NA_x000D_ NA_x000D_ NA	ERCC6_exon_chr10:50667280	ERCC6_exon_chr10:50725167	ERCC6_exon_chr10:50736571
MARCHF9	29.7678	28.294	-0.0661	1	NC	No	No	1	MARCHF9_exon_chr12:58152345	1	1	0	NA	4	0.3484	0.3328	-0.0157	NA	MARCHF9_exon_chr12:58152345
FGF7P6	5.7865	5.6352	-0.0664	1	NC	No	No	1	FGF7P6_exon_chr9:46745367	1	1	0	NA	1	1	1	1	NA	FGF7P6_exon_chr9:46745367
SIRT1	23.2419	21.9484	-0.0666	1	NC	No	No	1	SIRT1_exon_chr10:69676021	1	1	0	NA	5	0.9074	0.911	0.0036	NA	SIRT1_exon_chr10:69676021
ZBTB41	13.3661	12.3749	-0.067	1	NC	No	No	1	ZBTB41_exon_chr1:197129144	1	1	0	NA	4	NA	NA	NA	NA	ZBTB41_exon_chr1:197129144
GALNT3	9.8854	9.371	-0.0672	1	NC	No	No	1	GALNT3_exon_chr2:166605413	1	1	0	NA	1	1	1	1	NA	GALNT3_exon_chr2:166605413
CHST6	23.1194	21.7165	-0.0683	1	NC	No	No	1	CHST6_exon_chr16:75513742	1	1	0	NA	1	1	1	1	NA	CHST6_exon_chr16:75513742
TLCD2	38.6062	36.5172	-0.0691	1	NC	No	No	1	TLCD2_exon_chr17:1611516	1	1	0	NA	4	0.3466	0.4214	0.0749	NA	TLCD2_exon_chr17:1611516
ZC3H12C	16.958	16.3966	-0.0696	1	NC	No	No	1	ZC3H12C_exon_chr11:110035065	1	1	0	NA	5	NA	NA	NA	NA	ZC3H12C_exon_chr11:110035065
LONRF1	12.508	12.0507	-0.0714	1	NC	No	No	1	LONRF1_exon_chr8:12580763	1	1	0	NA	5	NA	NA	NA	NA	LONRF1_exon_chr8:12580763
ZNF280D	21.7849	20.6832	-0.0714	1	NC	No	No	2	ZNF280D_exon_chr15:56924320_x000D_ ZNF280D_exon_chr15:56993270	0.6214_x000D_ 0.3786	0.6458_x000D_ 0.3542	0.0244_x000D_ -0.0244	NA_x000D_ NA	2_x000D_ 4	NA_x000D_ NA	NA_x000D_ NA	NA_x000D_ NA	NA_x000D_ NA	ZNF280D_exon_chr15:56924320	ZNF280D_exon_chr15:56993270
PDGFB	21.8247	21.1107	-0.0723	1	NC	No	No	1	PDGFB_exon_chr22:39621318	1	1	0	NA	1	1	1	1	NA	PDGFB_exon_chr22:39621318
MYLK-AS1	3.7718	3.5209	-0.0726	1	NC	No	No	1	MYLK-AS1_exon_chr3:123349342	1	1	0	NA	1	1	1	1	NA	MYLK-AS1_exon_chr3:123349342
RELCH	16.741	16.2653	-0.0733	1	NC	No	No	1	RELCH_exon_chr18:59972646	1	1	0	NA	4	NA	NA	NA	NA	RELCH_exon_chr18:59972646
ACBD7	18.8725	17.6126	-0.0734	1	NC	No	No	1	ACBD7_exon_chr10:15120602	1	1	0	NA	3	NA	NA	NA	NA	ACBD7_exon_chr10:15120602
GABPB1-AS1	23.4239	22.2137	-0.0735	1	NC	No	No	1	GABPB1-AS1_exon_chr15:50646370	1	1	0	NA	1	1	1	1	NA	GABPB1-AS1_exon_chr15:50646370
NPIPB8	16.8131	16.1062	-0.0736	1	NC	No	No	1	NPIPB8_exon_chr16:28669348	1	1	0	NA	1	1	1	1	NA	NPIPB8_exon_chr16:28669348
UBQLN2	2.6811	2.5712	-0.0737	1	NC	No	No	1	UBQLN2_exon_chrX:56590025	1	1	0	NA	1	1	1	1	NA	UBQLN2_exon_chrX:56590025
AMH	24.1762	22.9764	-0.0738	1	NC	No	No	1	AMH_exon_chr19:2251097	1	1	0	NA	1	1	1	1	NA	AMH_exon_chr19:2251097
TIMM23B-AGAP6	13.077	12.6617	-0.074	1	NC	No	No	1	TIMM23B-AGAP6_exon_chr10:51732771	1	1	0	NA	2	NA	NA	NA	NA	TIMM23B-AGAP6_exon_chr10:51732771
TRIM9	3.7361	3.5341	-0.0744	1	NC	No	No	1	TRIM9_exon_chr14:51444071	1	1	0	NA	1	1	1	1	NA	TRIM9_exon_chr14:51444071
MAN2B1	13.6338	12.537	-0.0745	1	NC	No	No	1	MAN2B1_exon_chr19:12757546	1	1	0	NA	1	1	1	1	NA	MAN2B1_exon_chr19:12757546
TBXAS1	1.6617	1.5929	-0.0755	1	NC	No	No	1	TBXAS1_exon_chr7:139497008	1	1	0	NA	1	1	1	1	NA	TBXAS1_exon_chr7:139497008
ZNF557	26.0583	24.802	-0.0757	1	NC	No	No	1	ZNF557_exon_chr19:7082888	1	1	0	NA	3	0.7866	0.7017	NA	NA	ZNF557_exon_chr19:7082888
LINC02323	4.5006	4.3371	-0.0766	1	NC	No	No	1	LINC02323_exon_chr14:103021046	1	1	0	NA	1	1	1	1	NA	LINC02323_exon_chr14:103021046
TTC30A	5.9791	5.6506	-0.0783	1	NC	No	No	1	TTC30A_exon_chr2:178483470	1	1	0	NA	1	1	1	1	NA	TTC30A_exon_chr2:178483470
MGC70870	13.9499	13.0817	-0.08	1	NC	No	No	1	MGC70870_exon_chr17:gl000205	1	1	0	NA	2	NA	NA	NA	NA	MGC70870_exon_chr17:gl000205
FAH	12.9182	11.9598	-0.0806	1	NC	No	No	1	FAH_exon_chr15:80478471	1	1	0	NA	2	NA	NA	NA	NA	FAH_exon_chr15:80478471
RGPD3	32.7426	31.3435	-0.0817	1	NC	No	No	2	RGPD3_exon_chr2:107021685_x000D_ RGPD3_exon_chr2:107051658	0.3752_x000D_ 0.6248	0.481_x000D_ 0.519	0.1058_x000D_ -0.1058	NA_x000D_ NA	1_x000D_ 1	1.0_x000D_ 1.0	1.0_x000D_ 1.0	1.0_x000D_ 1.0	NA_x000D_ NA	RGPD3_exon_chr2:107021685	RGPD3_exon_chr2:107051658
ITPR1	15.8422	14.8617	-0.0818	1	NC	No	No	2	ITPR1_exon_chr3:4808213_x000D_ ITPR1_exon_chr3:4887822	0.7743_x000D_ 0.2257	0.7919_x000D_ 0.2081	0.0176_x000D_ -0.0176	NA_x000D_ NA	2_x000D_ 1	NA_x000D_ 1.0	NA_x000D_ 1.0	NA_x000D_ 1.0	NA_x000D_ NA	ITPR1_exon_chr3:4808213	ITPR1_exon_chr3:4887822
SLC8B1	17.6022	16.4994	-0.0821	1	NC	No	No	1	SLC8B1_exon_chr12:113737779	1	1	0	NA	2	NA	NA	NA	NA	SLC8B1_exon_chr12:113737779
GTSE1-DT	1.1643	1.0451	-0.0822	1	NC	No	No	1	GTSE1-DT_exon_chr22:46692557	1	1	0	NA	1	1	1	1	NA	GTSE1-DT_exon_chr22:46692557
FAM43A	14.1449	13.2842	-0.0824	1	NC	No	No	1	FAM43A_exon_chr3:194406611	1	1	0	NA	3	NA	NA	NA	NA	FAM43A_exon_chr3:194406611
PIFO	3.1777	2.8791	-0.083	1	NC	No	No	1	PIFO_exon_chr1:111893880	1	1	0	NA	2	NA	NA	NA	NA	PIFO_exon_chr1:111893880
TMEM121	31.6399	29.9146	-0.0835	1	NC	No	No	1	TMEM121_exon_chr14:105995058	1	1	0	NA	1	1	1	1	NA	TMEM121_exon_chr14:105995058
ARIH2OS	1.674	1.5797	-0.0842	1	NC	No	No	1	ARIH2OS_exon_chr3:48956818	1	1	0	NA	1	1	1	1	NA	ARIH2OS_exon_chr3:48956818
FRS2	6.0045	5.7569	-0.0847	1	NC	No	No	1	FRS2_exon_chr12:69967784	1	1	0	NA	5	NA	NA	NA	NA	FRS2_exon_chr12:69967784
BOC	0.7762	0.6967	-0.0848	1	NC	No	No	1	BOC_exon_chr3:113005521	1	1	0	NA	1	1	1	1	NA	BOC_exon_chr3:113005521
LAMB2P1	4.2569	3.977	-0.0849	1	NC	No	No	1	LAMB2P1_exon_chr3:49191834	1	1	0	NA	1	1	1	1	NA	LAMB2P1_exon_chr3:49191834
KRCC1	178.279	167.602	-0.0849	1	NC	No	No	1	KRCC1_exon_chr2:88328104	1	1	0	NA	4	0.1302	0.1264	-0.0037	NA	KRCC1_exon_chr2:88328104
CASP9	18.4751	17.273	-0.0872	1	NC	No	No	1	CASP9_exon_chr1:15819530	1	1	0	NA	1	1	1	1	NA	CASP9_exon_chr1:15819530
SLC15A1	7.0114	6.7594	-0.0872	1	NC	No	No	1	SLC15A1_exon_chr13:99337169	1	1	0	NA	1	1	1	1	NA	SLC15A1_exon_chr13:99337169
EVI5	24.1424	22.8722	-0.0879	1	NC	No	No	2	EVI5_exon_chr1:92979530_x000D_ EVI5_exon_chr1:93170301	0.7642_x000D_ 0.2358	0.8585_x000D_ 0.1415	0.0943_x000D_ -0.0943	NA_x000D_ NA	1_x000D_ 2	1.0_x000D_ NA	1.0_x000D_ NA	1.0_x000D_ NA	NA_x000D_ NA	EVI5_exon_chr1:92979530	EVI5_exon_chr1:93170301
POGLUT1	17.0563	16.2389	-0.089	1	NC	No	No	1	POGLUT1_exon_chr3:119211128	1	1	0	NA	4	0.531	0.7613	NA	NA	POGLUT1_exon_chr3:119211128
ZBTB5	23.6183	22.0934	-0.0909	1	NC	No	No	1	ZBTB5_exon_chr9:37442552	1	1	0	NA	1	1	1	1	NA	ZBTB5_exon_chr9:37442552
TMED6	4.0027	3.7094	-0.0924	1	NC	No	No	1	TMED6_exon_chr16:69377543	1	1	0	NA	1	1	1	1	NA	TMED6_exon_chr16:69377543
PFKFB2	23.2799	22.0376	-0.0928	1	NC	No	No	2	PFKFB2_exon_chr1:207245548_x000D_ PFKFB2_exon_chr1:207252298	0.9671_x000D_ 0.0329	0.9799_x000D_ 0.0201	0.0128_x000D_ -0.0128	NA_x000D_ NA	1_x000D_ 2	1.0_x000D_ 0.8412	1.0_x000D_ 0.7403	1.0_x000D_ NA	NA_x000D_ NA	PFKFB2_exon_chr1:207245548	PFKFB2_exon_chr1:207252298
PIM2	17.0796	16.0271	-0.0938	1	NC	No	No	1	PIM2_exon_chrX:48771571	1	1	0	NA	1	1	1	1	NA	PIM2_exon_chrX:48771571
SH3YL1	32.6404	29.9861	-0.0946	1	NC	No	No	1	SH3YL1_exon_chr2:219001	1	1	0	NA	4	0.7755	0.8776	0.1021	NA	SH3YL1_exon_chr2:219001
NKX1-2	6.0291	5.6366	-0.0949	1	NC	No	No	1	NKX1-2_exon_chr10:126136716	1	1	0	NA	1	1	1	1	NA	NKX1-2_exon_chr10:126136716
USP20	13.984	12.8647	-0.095	1	NC	No	No	1	USP20_exon_chr9:132642391	1	1	0	NA	1	1	1	1	NA	USP20_exon_chr9:132642391
CELSR2	13.2588	12.3183	-0.0959	1	NC	No	No	1	CELSR2_exon_chr1:109816643	1	1	0	NA	1	1	1	1	NA	CELSR2_exon_chr1:109816643
CACNB1	4.2939	3.8583	-0.0972	1	NC	No	No	2	CACNB1_exon_chr17:37331910_x000D_ CACNB1_exon_chr17:37333788	0.8218_x000D_ 0.1782	0.5451_x000D_ 0.4549	-0.2767_x000D_ 0.2767	NA_x000D_ NA	1_x000D_ 1	1.0_x000D_ 1.0	1.0_x000D_ 1.0	1.0_x000D_ 1.0	NA_x000D_ NA	CACNB1_exon_chr17:37331910	CACNB1_exon_chr17:37333788
RAB6B	19.3216	17.5964	-0.0972	1	NC	No	No	1	RAB6B_exon_chr3:133547696	1	1	0	NA	4	NA	NA	NA	NA	RAB6B_exon_chr3:133547696
SMPD1	3.9065	3.6962	-0.0973	1	NC	No	No	1	SMPD1_exon_chr11:6415407	1	1	0	NA	1	1	1	1	NA	SMPD1_exon_chr11:6415407
DPYSL4	4.4759	4.0973	-0.0973	1	NC	No	No	1	DPYSL4_exon_chr10:134018342	1	1	0	NA	1	1	1	1	NA	DPYSL4_exon_chr10:134018342
YBX2	1.5044	1.3934	-0.0982	1	NC	No	No	1	YBX2_exon_chr17:7191962	1	1	0	NA	1	1	1	1	NA	YBX2_exon_chr17:7191962
GTDC1	14.0351	13.0166	-0.0989	1	NC	No	No	2	GTDC1_exon_chr2:144704702_x000D_ GTDC1_exon_chr2:144765102	0.854_x000D_ 0.146	0.6878_x000D_ 0.3122	-0.1661_x000D_ 0.1661	NA_x000D_ NA	2_x000D_ 1	NA_x000D_ 1.0	NA_x000D_ 1.0	NA_x000D_ 1.0	NA_x000D_ NA	GTDC1_exon_chr2:144704702	GTDC1_exon_chr2:144765102
DUSP16	13.9979	12.8669	-0.1008	1	NC	No	No	1	DUSP16_exon_chr12:12630949	1	1	0	NA	2	0.7442	0.8719	0.1277	NA	DUSP16_exon_chr12:12630949
CKMT1B	10.2981	9.3468	-0.1014	1	NC	No	No	1	CKMT1B_exon_chr15:43891354	1	1	0	NA	1	1	1	1	NA	CKMT1B_exon_chr15:43891354
ZNF124	18.4623	17.2172	-0.1015	1	NC	No	No	2	ZNF124_exon_chr1:247287173_x000D_ ZNF124_exon_chr1:247320705	0.1144_x000D_ 0.8856	0.042_x000D_ 0.958	-0.0724_x000D_ 0.0724	NA_x000D_ NA	1_x000D_ 2	1.0_x000D_ NA	1.0_x000D_ NA	1.0_x000D_ NA	NA_x000D_ NA	ZNF124_exon_chr1:247287173	ZNF124_exon_chr1:247320705
PPP1R21	32.3878	29.9449	-0.1022	1	NC	No	No	3	PPP1R21_exon_chr2:48681694_x000D_ PPP1R21_exon_chr2:48725631_x000D_ PPP1R21_exon_chr2:48741853	0.0978_x000D_ 0.1602_x000D_ 0.742	0.0496_x000D_ 0.1812_x000D_ 0.7692	-0.0482_x000D_ 0.021_x000D_ 0.0273	NA_x000D_ NA_x000D_ NA	1_x000D_ 1_x000D_ 2	1.0_x000D_ 1.0_x000D_ 0.784	1.0_x000D_ 1.0_x000D_ 0.8622	1.0_x000D_ 1.0_x000D_ 0.0781	NA_x000D_ NA_x000D_ NA	PPP1R21_exon_chr2:48681694	PPP1R21_exon_chr2:48725631	PPP1R21_exon_chr2:48741853
LOC100288175	13.3914	12.1996	-0.1028	1	NC	No	No	1	LOC100288175_exon_chr1:1001209	1	1	0	NA	2	NA	NA	NA	NA	LOC100288175_exon_chr1:1001209
MTFR2	24.0216	23.1143	-0.1028	1	NC	No	No	1	MTFR2_exon_chr6:136552526	1	1	0	NA	1	1	1	1	NA	MTFR2_exon_chr6:136552526
SLC66A3	30.6645	28.2803	-0.1029	1	NC	No	No	1	SLC66A3_exon_chr2:11317862	1	1	0	NA	1	1	1	1	NA	SLC66A3_exon_chr2:11317862
RN7SL832P	1.8072	1.686	-0.103	1	NC	No	No	1	RN7SL832P_exon_chr2:10830135	1	1	0	NA	1	1	1	1	NA	RN7SL832P_exon_chr2:10830135
RPL10A	4.0755	3.683	-0.1031	1	NC	No	No	1	RPL10A_exon_chr6:35437157	1	1	0	NA	1	1	1	1	NA	RPL10A_exon_chr6:35437157
MBNL3	5.6274	5.0229	-0.1033	1	NC	No	No	1	MBNL3_exon_chrX:131513705	1	1	0	NA	3	NA	NA	NA	NA	MBNL3_exon_chrX:131513705
RAD52	9.1579	8.3017	-0.1038	1	NC	No	No	1	RAD52_exon_chr12:1022618	1	1	0	NA	3	NA	NA	NA	NA	RAD52_exon_chr12:1022618
CHEK2P2	7.0952	6.4273	-0.1047	1	NC	No	No	1	CHEK2P2_exon_chr15:20496596	1	1	0	NA	1	1	1	1	NA	CHEK2P2_exon_chr15:20496596
ZNF641	17.8207	16.4326	-0.105	1	NC	No	No	1	ZNF641_exon_chr12:48737510	1	1	0	NA	3	NA	NA	NA	NA	ZNF641_exon_chr12:48737510
SLC27A3	17.2849	15.6977	-0.105	1	NC	No	No	1	SLC27A3_exon_chr1:153752301	1	1	0	NA	1	1	1	1	NA	SLC27A3_exon_chr1:153752301
PADI2	33.4887	30.5836	-0.1058	1	NC	No	No	1	PADI2_exon_chr1:17395772	1	1	0	NA	1	1	1	1	NA	PADI2_exon_chr1:17395772
KDM6A	8.7108	8.2622	-0.1061	1	NC	No	No	1	KDM6A_exon_chrX:44970626	1	1	0	NA	4	NA	NA	NA	NA	KDM6A_exon_chrX:44970626
AMDHD1	12.6268	11.4625	-0.1064	1	NC	No	No	1	AMDHD1_exon_chr12:96361533	1	1	0	NA	1	1	1	1	NA	AMDHD1_exon_chr12:96361533
TAF6L	9.4498	8.7028	-0.1065	1	NC	No	No	1	TAF6L_exon_chr11:62553988	1	1	0	NA	1	1	1	1	NA	TAF6L_exon_chr11:62553988
FBXO16	21.5072	19.9079	-0.1072	1	NC	No	No	2	FBXO16_exon_chr8:28286253_x000D_ FBXO16_exon_chr8:28304790	0.7074_x000D_ 0.2926	0.643_x000D_ 0.357	-0.0643_x000D_ 0.0643	NA_x000D_ NA	1_x000D_ 1	1.0_x000D_ 1.0	1.0_x000D_ 1.0	1.0_x000D_ 1.0	NA_x000D_ NA	FBXO16_exon_chr8:28286253	FBXO16_exon_chr8:28304790
ZSCAN20	6.8651	6.1866	-0.1072	1	NC	No	No	1	ZSCAN20_exon_chr1:33959817	1	1	0	NA	2	NA	NA	NA	NA	ZSCAN20_exon_chr1:33959817
PROB1	5.3125	4.7272	-0.1073	1	NC	No	No	1	PROB1_exon_chr5:138730793	1	1	0	NA	1	1	1	1	NA	PROB1_exon_chr5:138730793
MDFIC	22.5748	20.9398	-0.1076	1	NC	No	No	2	MDFIC_exon_chr7:114563513_x000D_ MDFIC_exon_chr7:114655741	0.0398_x000D_ 0.9602	0.2817_x000D_ 0.7183	0.2419_x000D_ -0.2419	NA_x000D_ NA	1_x000D_ 5	1.0_x000D_ NA	1.0_x000D_ NA	1.0_x000D_ NA	NA_x000D_ NA	MDFIC_exon_chr7:114563513	MDFIC_exon_chr7:114655741
KCTD7	2.8507	2.6643	-0.1079	1	NC	No	No	1	KCTD7_exon_chr7:66103842	1	1	0	NA	2	NA	NA	NA	NA	KCTD7_exon_chr7:66103842
BRD4	28.5545	26.5363	-0.1086	1	NC	No	No	2	BRD4_exon_chr19:15360101_x000D_ BRD4_exon_chr19:15367074	0.8145_x000D_ 0.1855	0.8971_x000D_ 0.1029	0.0826_x000D_ -0.0826	NA_x000D_ NA	1_x000D_ 1	1.0_x000D_ 1.0	1.0_x000D_ 1.0	1.0_x000D_ 1.0	NA_x000D_ NA	BRD4_exon_chr19:15360101	BRD4_exon_chr19:15367074
FAM217B	18.7307	17.5384	-0.1088	1	NC	No	No	1	FAM217B_exon_chr20:58518994	1	1	0	NA	3	NA	NA	NA	NA	FAM217B_exon_chr20:58518994
PLCB1	24.8304	22.617	-0.1088	1	NC	No	No	2	PLCB1_exon_chr20:8769095_x000D_ PLCB1_exon_chr20:8862268	0.5496_x000D_ 0.4504	0.7142_x000D_ 0.2858	0.1646_x000D_ -0.1646	NA_x000D_ NA	2_x000D_ 1	NA_x000D_ 1.0	NA_x000D_ 1.0	NA_x000D_ 1.0	NA_x000D_ NA	PLCB1_exon_chr20:8769095	PLCB1_exon_chr20:8862268
IFIH1	21.6146	19.6035	-0.1091	1	NC	No	No	2	IFIH1_exon_chr2:163123889_x000D_ IFIH1_exon_chr2:163138055	0.8343_x000D_ 0.1657	0.7612_x000D_ 0.2388	-0.0731_x000D_ 0.0731	NA_x000D_ NA	1_x000D_ 1	1.0_x000D_ 1.0	1.0_x000D_ 1.0	1.0_x000D_ 1.0	NA_x000D_ NA	IFIH1_exon_chr2:163123889	IFIH1_exon_chr2:163138055
PRDM16	4.5989	4.3525	-0.1098	1	NC	No	No	1	PRDM16_exon_chr1:3350240	1	1	0	NA	2	NA	NA	NA	NA	PRDM16_exon_chr1:3350240
ATXN7L2	4.9739	4.6855	-0.1103	1	NC	No	No	1	ATXN7L2_exon_chr1:110035207	1	1	0	NA	1	1	1	1	NA	ATXN7L2_exon_chr1:110035207
GNB1L	26.9279	24.5192	-0.1112	1	NC	No	No	1	GNB1L_exon_chr22:19776483	1	1	0	NA	1	1	1	1	NA	GNB1L_exon_chr22:19776483
C8orf44	11.462	10.3919	-0.1116	1	NC	No	No	1	C8orf44_exon_chr8:67590453	1	1	0	NA	1	1	1	1	NA	C8orf44_exon_chr8:67590453
VDR	14.8382	14.0842	-0.1121	1	NC	No	No	1	VDR_exon_chr12:48238788	1	1	0	NA	3	NA	NA	NA	NA	VDR_exon_chr12:48238788
ERCC6L	18.0159	17.0164	-0.1123	1	NC	No	No	1	ERCC6L_exon_chrX:71428548	1	1	0	NA	1	1	1	1	NA	ERCC6L_exon_chrX:71428548
ZNF624	7.727	7.03	-0.1129	1	NC	No	No	1	ZNF624_exon_chr17:16527823	1	1	0	NA	1	1	1	1	NA	ZNF624_exon_chr17:16527823
ZNF286A	29.7468	28.019	-0.1129	1	NC	No	No	1	ZNF286A_exon_chr17:15619313	1	1	0	NA	3	0.8329	0.9662	0.1333	NA	ZNF286A_exon_chr17:15619313
OLFM2	23.752	21.9066	-0.1137	1	NC	No	No	1	OLFM2_exon_chr19:9965539	1	1	0	NA	1	1	1	1	NA	OLFM2_exon_chr19:9965539
BEND7	6.4529	5.7732	-0.1145	1	NC	No	No	1	BEND7_exon_chr10:13483750	1	1	0	NA	2	NA	NA	NA	NA	BEND7_exon_chr10:13483750
ZBTB17	23.0111	21.1159	-0.1153	1	NC	No	No	1	ZBTB17_exon_chr1:16268747	1	1	0	NA	1	1	1	1	NA	ZBTB17_exon_chr1:16268747
ELF4	16.7147	15.5128	-0.1154	1	NC	No	No	1	ELF4_exon_chrX:129201500	1	1	0	NA	1	1	1	1	NA	ELF4_exon_chrX:129201500
UBE2E2	17.3239	16.3439	-0.1164	1	NC	No	No	1	UBE2E2_exon_chr3:23631224	1	1	0	NA	2	NA	NA	NA	NA	UBE2E2_exon_chr3:23631224
OTUD7A	3.0203	2.811	-0.1165	1	NC	No	No	1	OTUD7A_exon_chr15:31776927	1	1	0	NA	1	1	1	1	NA	OTUD7A_exon_chr15:31776927
PRRG1	22.5873	20.8994	-0.1167	1	NC	No	No	2	PRRG1_exon_chrX:37300043_x000D_ PRRG1_exon_chrX:37312388	0.102_x000D_ 0.898	0.0166_x000D_ 0.9834	-0.0854_x000D_ 0.0854	NA_x000D_ NA	1_x000D_ 3	1.0_x000D_ 0.9578	1.0_x000D_ 0.9087	1.0_x000D_ -0.0491	NA_x000D_ NA	PRRG1_exon_chrX:37300043	PRRG1_exon_chrX:37312388
SPATA5L1	25.5204	23.3365	-0.1172	1	NC	No	No	1	SPATA5L1_exon_chr15:45713240	1	1	0	NA	2	0.6281	0.5823	-0.0458	NA	SPATA5L1_exon_chr15:45713240
VAMP2	16.8611	15.4521	-0.1177	1	NC	No	No	1	VAMP2_exon_chr17:8064189	1	1	0	NA	2	0.912	0.9649	0.053	NA	VAMP2_exon_chr17:8064189
CEROX1	11.3314	10.71	-0.1178	1	NC	No	No	1	CEROX1_exon_chr16:1027093	1	1	0	NA	1	1	1	1	NA	CEROX1_exon_chr16:1027093
PHF11	14.7017	13.5504	-0.1181	1	NC	No	No	2	PHF11_exon_chr13:50087194_x000D_ PHF11_exon_chr13:50102646	0.3852_x000D_ 0.6148	0.2306_x000D_ 0.7694	-0.1547_x000D_ 0.1547	NA_x000D_ NA	1_x000D_ 1	1.0_x000D_ 1.0	1.0_x000D_ 1.0	1.0_x000D_ 1.0	NA_x000D_ NA	PHF11_exon_chr13:50087194	PHF11_exon_chr13:50102646
CCR10	8.8901	7.8756	-0.1181	1	NC	No	No	1	CCR10_exon_chr17:40832635	1	1	0	NA	2	NA	NA	NA	NA	CCR10_exon_chr17:40832635
SNAR-C3	195.279	180.413	-0.1185	1	NC	No	No	1	SNAR-C3_exon_chr19:48453552	1	1	0	NA	1	1	1	1	NA	SNAR-C3_exon_chr19:48453552
ABHD6	34.4602	31.4394	-0.1188	1	NC	No	No	1	ABHD6_exon_chr3:58279315	1	1	0	NA	2	0.8458	0.865	0.0192	NA	ABHD6_exon_chr3:58279315
RGMA	23.5442	21.5566	-0.1191	1	NC	No	No	1	RGMA_exon_chr15:93588935	1	1	0	NA	1	1	1	1	NA	RGMA_exon_chr15:93588935
BTN2A2	18.1463	16.7332	-0.1194	1	NC	No	No	1	BTN2A2_exon_chr6:26392449	1	1	0	NA	3	NA	NA	NA	NA	BTN2A2_exon_chr6:26392449
COMMD1	15.2846	14.2046	-0.12	1	NC	No	No	1	COMMD1_exon_chr2:62362965	1	1	0	NA	1	1	1	1	NA	COMMD1_exon_chr2:62362965
HSF2BP	0.7645	0.7231	-0.1201	1	NC	No	No	1	HSF2BP_exon_chr21:44949842	1	1	0	NA	1	1	1	1	NA	HSF2BP_exon_chr21:44949842
PCMTD1	25.2785	22.9118	-0.1201	1	NC	No	No	1	PCMTD1_exon_chr8:52733278	1	1	0	NA	2	0.9485	0.9082	-0.0403	NA	PCMTD1_exon_chr8:52733278
PLXNA3	16.8378	15.4411	-0.1207	1	NC	No	No	1	PLXNA3_exon_chrX:153700932	1	1	0	NA	3	NA	NA	NA	NA	PLXNA3_exon_chrX:153700932
KCTD18	26.9423	24.7717	-0.1207	1	NC	No	No	1	KCTD18_exon_chr2:201355339	1	1	0	NA	1	1	1	1	NA	KCTD18_exon_chr2:201355339
FBF1	13.2698	11.8381	-0.1208	1	NC	No	No	1	FBF1_exon_chr17:73906887	1	1	0	NA	2	NA	NA	NA	NA	FBF1_exon_chr17:73906887
RBM26-AS1	7.993	7.0572	-0.1208	1	NC	No	No	1	RBM26-AS1_exon_chr13:79996861	1	1	0	NA	1	1	1	1	NA	RBM26-AS1_exon_chr13:79996861
CHRNA10	4.0761	3.7489	-0.1211	1	NC	No	No	1	CHRNA10_exon_chr11:3687794	1	1	0	NA	1	1	1	1	NA	CHRNA10_exon_chr11:3687794
PRXL2B	33.9929	31.7688	-0.1217	1	NC	No	No	1	PRXL2B_exon_chr1:2520848	1	1	0	NA	1	1	1	1	NA	PRXL2B_exon_chr1:2520848
PIK3AP1	18.7757	17.0186	-0.1218	1	NC	No	No	1	PIK3AP1_exon_chr10:98355391	1	1	0	NA	3	NA	NA	NA	NA	PIK3AP1_exon_chr10:98355391
ZNF500	17.5893	16.0944	-0.1223	1	NC	No	No	1	ZNF500_exon_chr16:4803059	1	1	0	NA	1	1	1	1	NA	ZNF500_exon_chr16:4803059
PRELID3A	1.1526	1.0714	-0.1224	1	NC	No	No	1	PRELID3A_exon_chr18:12431148	1	1	0	NA	1	1	1	1	NA	PRELID3A_exon_chr18:12431148
PXDN	20.0883	18.6612	-0.1227	1	NC	No	No	1	PXDN_exon_chr2:1638095	1	1	0	NA	3	0.9781	1	NA	NA	PXDN_exon_chr2:1638095
S100PBP	27.5473	24.9478	-0.1229	1	NC	No	No	1	S100PBP_exon_chr1:33321524	1	1	0	NA	3	0.2659	0.5657	0.2998	NA	S100PBP_exon_chr1:33321524
ZNF473	15.7827	14.3455	-0.1231	1	NC	No	No	1	ZNF473_exon_chr19:50547926	1	1	0	NA	3	NA	NA	NA	NA	ZNF473_exon_chr19:50547926
MTRNR2L3	24.9748	22.6	-0.1233	1	NC	No	No	1	MTRNR2L3_exon_chr20:55934554	1	1	0	NA	1	1	1	1	NA	MTRNR2L3_exon_chr20:55934554
KISS1R	2.1466	1.9544	-0.1248	1	NC	No	No	1	KISS1R_exon_chr19:920289	1	1	0	NA	1	1	1	1	NA	KISS1R_exon_chr19:920289
ZNF747	7.2299	6.5894	-0.1248	1	NC	No	No	1	ZNF747_exon_chr16:30544472	1	1	0	NA	3	NA	NA	NA	NA	ZNF747_exon_chr16:30544472
NFRKB	15.5037	14.1298	-0.1248	1	NC	No	No	1	NFRKB_exon_chr11:129734745	1	1	0	NA	1	1	1	1	NA	NFRKB_exon_chr11:129734745
PIGP	25.5814	23.1643	-0.1251	1	NC	No	No	1	PIGP_exon_chr21:38438012	1	1	0	NA	3	0.608	0.6002	-0.0079	NA	PIGP_exon_chr21:38438012
FAAP100	27.2467	25.3429	-0.1255	1	NC	No	No	1	FAAP100_exon_chr17:79507976	1	1	0	NA	1	1	1	1	NA	FAAP100_exon_chr17:79507976
SLC27A6	13.2694	12.0911	-0.1259	1	NC	No	No	1	SLC27A6_exon_chr5:128368798	1	1	0	NA	1	1	1	1	NA	SLC27A6_exon_chr5:128368798
TMEM86B	9.6086	8.879	-0.126	1	NC	No	No	1	TMEM86B_exon_chr19:55738931	1	1	0	NA	1	1	1	1	NA	TMEM86B_exon_chr19:55738931
ZBTB33	23.9453	21.7978	-0.1266	1	NC	No	No	1	ZBTB33_exon_chrX:119387268	1	1	0	NA	2	0.9996	0.9996	0	NA	ZBTB33_exon_chrX:119387268
RASIP1	7.618	6.9097	-0.127	1	NC	No	No	1	RASIP1_exon_chr19:49224254	1	1	0	NA	1	1	1	1	NA	RASIP1_exon_chr19:49224254
ERVK3-1	30.9208	28.3696	-0.1277	1	NC	No	No	1	ERVK3-1_exon_chr19:58826113	1	1	0	NA	3	0.4239	0.4861	0.0621	NA	ERVK3-1_exon_chr19:58826113
PHKA1	20.7071	18.9986	-0.1281	1	NC	No	No	1	PHKA1_exon_chrX:71801025	1	1	0	NA	1	1	1	1	NA	PHKA1_exon_chrX:71801025
NOTUM	26.9517	24.2885	-0.1288	1	NC	No	No	1	NOTUM_exon_chr17:79911143	1	1	0	NA	1	1	1	1	NA	NOTUM_exon_chr17:79911143
IGF1R	9.5214	8.3971	-0.1294	1	NC	No	No	1	IGF1R_exon_chr15:99500289	1	1	0	NA	4	NA	NA	NA	NA	IGF1R_exon_chr15:99500289
SLC35F5	14.8713	13.5636	-0.1305	1	NC	No	No	1	SLC35F5_exon_chr2:114472772	1	1	0	NA	3	NA	NA	NA	NA	SLC35F5_exon_chr2:114472772
ZNF189	16.8508	15.8115	-0.1307	1	NC	No	No	1	ZNF189_exon_chr9:104170210	1	1	0	NA	1	1	1	1	NA	ZNF189_exon_chr9:104170210
LRRN2	11.5353	10.1916	-0.1311	1	NC	No	No	1	LRRN2_exon_chr1:204589346	1	1	0	NA	1	1	1	1	NA	LRRN2_exon_chr1:204589346
TMEM143	18.6437	17.0683	-0.132	1	NC	No	No	1	TMEM143_exon_chr19:48836690	1	1	0	NA	1	1	1	1	NA	TMEM143_exon_chr19:48836690
MVB12B	15.0794	13.7675	-0.132	1	NC	No	No	1	MVB12B_exon_chr9:129265455	1	1	0	NA	1	1	1	1	NA	MVB12B_exon_chr9:129265455
GINS4	25.3308	23.4016	-0.1325	1	NC	No	No	1	GINS4_exon_chr8:41399509	1	1	0	NA	3	0.9459	0.9602	0.0143	NA	GINS4_exon_chr8:41399509
ABHD8	16.2663	14.5854	-0.1333	1	NC	No	No	1	ABHD8_exon_chr19:17403640	1	1	0	NA	1	1	1	1	NA	ABHD8_exon_chr19:17403640
NFS1	19.9568	18.4222	-0.1334	1	NC	No	No	1	NFS1_exon_chr20:34257607	1	1	0	NA	2	NA	NA	NA	NA	NFS1_exon_chr20:34257607
SLC35F3	31.3605	29.144	-0.1337	1	NC	No	No	2	SLC35F3_exon_chr1:234444846_x000D_ SLC35F3_exon_chr1:234458753	0.3962_x000D_ 0.6038	0.3041_x000D_ 0.6959	-0.0921_x000D_ 0.0921	NA_x000D_ NA	1_x000D_ 1	1.0_x000D_ 1.0	1.0_x000D_ 1.0	1.0_x000D_ 1.0	NA_x000D_ NA	SLC35F3_exon_chr1:234444846	SLC35F3_exon_chr1:234458753
CYP4F11	5.7255	5.1828	-0.1339	1	NC	No	No	1	CYP4F11_exon_chr19:16024719	1	1	0	NA	5	NA	NA	NA	NA	CYP4F11_exon_chr19:16024719
C15orf41	20.999	19.1738	-0.1352	1	NC	No	No	1	C15orf41_exon_chr15:37100524	1	1	0	NA	3	0.9096	0.8359	-0.0736	NA	C15orf41_exon_chr15:37100524
PHKA2	19.0336	17.2994	-0.1359	1	NC	No	No	1	PHKA2_exon_chrX:18911773	1	1	0	NA	2	NA	NA	NA	NA	PHKA2_exon_chrX:18911773
MAPK11	21.0451	18.8541	-0.1367	1	NC	No	No	1	MAPK11_exon_chr22:50703456	1	1	0	NA	1	1	1	1	NA	MAPK11_exon_chr22:50703456
TTC12	3.9676	3.7358	-0.1371	1	NC	No	No	1	TTC12_exon_chr11:113236946	1	1	0	NA	1	1	1	1	NA	TTC12_exon_chr11:113236946
MAP3K10	20.8512	18.4934	-0.1372	1	NC	No	No	1	MAP3K10_exon_chr19:40720876	1	1	0	NA	1	1	1	1	NA	MAP3K10_exon_chr19:40720876
RAB19	3.9793	3.5899	-0.1372	1	NC	No	No	1	RAB19_exon_chr7:140125681	1	1	0	NA	1	1	1	1	NA	RAB19_exon_chr7:140125681
RBM43	7.2525	6.3201	-0.1377	1	NC	No	No	2	RBM43_exon_chr2:152108178_x000D_ RBM43_exon_chr2:152112257	0.4418_x000D_ 0.5582	0.1973_x000D_ 0.8027	-0.2445_x000D_ 0.2445	NA_x000D_ NA	3_x000D_ 1	NA_x000D_ 1.0	NA_x000D_ 1.0	NA_x000D_ 1.0	NA_x000D_ NA	RBM43_exon_chr2:152108178	RBM43_exon_chr2:152112257
TRMT44	22.6353	20.7623	-0.1382	1	NC	No	No	3	TRMT44_exon_chr4:8448202_x000D_ TRMT44_exon_chr4:8469640_x000D_ TRMT44_exon_chr4:8477498	0.0225_x000D_ 0.2365_x000D_ 0.741	0.038_x000D_ 0.1019_x000D_ 0.8601	0.0155_x000D_ -0.1346_x000D_ 0.1191	NA_x000D_ NA_x000D_ NA	1_x000D_ 1_x000D_ 1	1.0_x000D_ 1.0_x000D_ 1.0	1.0_x000D_ 1.0_x000D_ 1.0	1.0_x000D_ 1.0_x000D_ 1.0	NA_x000D_ NA_x000D_ NA	TRMT44_exon_chr4:8448202	TRMT44_exon_chr4:8469640	TRMT44_exon_chr4:8477498
EPHB3	33.5501	29.7674	-0.1383	1	NC	No	No	1	EPHB3_exon_chr3:184299301	1	1	0	NA	1	1	1	1	NA	EPHB3_exon_chr3:184299301
HYAL1	4.4519	3.9778	-0.1384	1	NC	No	No	1	HYAL1_exon_chr3:50338231	1	1	0	NA	1	1	1	1	NA	HYAL1_exon_chr3:50338231
GPR37	3.7244	3.4138	-0.1385	1	NC	No	No	1	GPR37_exon_chr7:124387397	1	1	0	NA	3	NA	NA	NA	NA	GPR37_exon_chr7:124387397
SLC31A2	18.2193	16.376	-0.1396	1	NC	No	No	1	SLC31A2_exon_chr9:115925028	1	1	0	NA	2	0.8103	0.8954	0.0851	NA	SLC31A2_exon_chr9:115925028
USP43	2.2922	2.0212	-0.1404	1	NC	No	No	1	USP43_exon_chr17:9631270	1	1	0	NA	1	1	1	1	NA	USP43_exon_chr17:9631270
AGFG2	16.2306	14.7546	-0.1407	1	NC	No	No	1	AGFG2_exon_chr7:100162554	1	1	0	NA	2	0.116	0.1735	NA	NA	AGFG2_exon_chr7:100162554
SEC61A2	32.6203	29.8438	-0.1407	1	NC	No	No	2	SEC61A2_exon_chr10:12206266_x000D_ SEC61A2_exon_chr10:12211256	1.0_x000D_ 0.0	0.9535_x000D_ 0.0465	-0.0465_x000D_ 0.0465	NA_x000D_ NA	3_x000D_ 1	0.7684_x000D_ 1.0	0.8243_x000D_ 1.0	0.0559_x000D_ 1.0	NA_x000D_ NA	SEC61A2_exon_chr10:12206266	SEC61A2_exon_chr10:12211256
PLEKHA6	8.0801	7.3916	-0.1411	1	NC	No	No	1	PLEKHA6_exon_chr1:204191907	1	1	0	NA	4	NA	NA	NA	NA	PLEKHA6_exon_chr1:204191907
DUS4L	22.6504	21.0176	-0.1413	1	NC	No	No	1	DUS4L_exon_chr7:107217757	1	1	0	NA	3	NA	NA	NA	NA	DUS4L_exon_chr7:107217757
UPK1A-AS1	10.018	8.6787	-0.1414	1	NC	No	No	1	UPK1A-AS1_exon_chr19:36159587	1	1	0	NA	1	1	1	1	NA	UPK1A-AS1_exon_chr19:36159587
C10orf88	26.0086	23.67	-0.1434	1	NC	No	No	1	C10orf88_exon_chr10:124692177	1	1	0	NA	2	0.3182	0.1287	-0.1895	NA	C10orf88_exon_chr10:124692177
SHISA8	9.4019	8.7028	-0.1437	1	NC	No	No	1	SHISA8_exon_chr22:42306151	1	1	0	NA	1	1	1	1	NA	SHISA8_exon_chr22:42306151
HACE1	20.4503	18.3159	-0.1438	1	NC	No	No	1	HACE1_exon_chr6:105177639	1	1	0	NA	3	0.8953	0.8581	-0.0372	NA	HACE1_exon_chr6:105177639
CKMT2-AS1	14.8582	13.2183	-0.1439	1	NC	No	No	1	CKMT2-AS1_exon_chr5:80535179	1	1	0	NA	1	1	1	1	NA	CKMT2-AS1_exon_chr5:80535179
CA12	8.8055	7.8976	-0.1443	1	NC	No	No	1	CA12_exon_chr15:63618556	1	1	0	NA	1	1	1	1	NA	CA12_exon_chr15:63618556
PEX11A	17.7466	15.8562	-0.1445	1	NC	No	No	1	PEX11A_exon_chr15:90227179	1	1	0	NA	2	0.6456	0.489	-0.1565	NA	PEX11A_exon_chr15:90227179
NCMAP	3.2264	2.8	-0.1446	1	NC	No	No	1	NCMAP_exon_chr1:24932096	1	1	0	NA	1	1	1	1	NA	NCMAP_exon_chr1:24932096
FMO4	23.6793	21.2788	-0.146	1	NC	No	No	1	FMO4_exon_chr1:171308034	1	1	0	NA	2	NA	NA	NA	NA	FMO4_exon_chr1:171308034
TPTE2P1	10.6611	9.5735	-0.1461	1	NC	No	No	1	TPTE2P1_exon_chr13:25508801	1	1	0	NA	1	1	1	1	NA	TPTE2P1_exon_chr13:25508801
ANKRD46	21.9665	19.6294	-0.1464	1	NC	No	No	1	ANKRD46_exon_chr8:101534999	1	1	0	NA	3	0.9405	0.8488	-0.0916	NA	ANKRD46_exon_chr8:101534999
DIPK2A	9.5591	8.5965	-0.1469	1	NC	No	No	1	DIPK2A_exon_chr3:143708351	1	1	0	NA	1	1	1	1	NA	DIPK2A_exon_chr3:143708351
PARP16	14.3737	13.0246	-0.1469	1	NC	No	No	1	PARP16_exon_chr15:65551883	1	1	0	NA	1	1	1	1	NA	PARP16_exon_chr15:65551883
LINC00239	3.4201	2.8528	-0.1469	1	NC	No	No	1	LINC00239_exon_chr14:102198572	1	1	0	NA	1	1	1	1	NA	LINC00239_exon_chr14:102198572
GLI4	11.4756	10.232	-0.1472	1	NC	No	No	1	GLI4_exon_chr8:144358066	1	1	0	NA	1	1	1	1	NA	GLI4_exon_chr8:144358066
ZNF436	14.084	12.7598	-0.1472	1	NC	No	No	1	ZNF436_exon_chr1:23689714	1	1	0	NA	2	NA	NA	NA	NA	ZNF436_exon_chr1:23689714
FBN1	3.4812	3.039	-0.1476	1	NC	No	No	1	FBN1_exon_chr15:48703576	1	1	0	NA	1	1	1	1	NA	FBN1_exon_chr15:48703576
ARRDC1-AS1	12.9441	11.676	-0.1486	1	NC	No	No	1	ARRDC1-AS1_exon_chr9:140510651	1	1	0	NA	1	1	1	1	NA	ARRDC1-AS1_exon_chr9:140510651
PHTF1	12.7251	11.2367	-0.1498	1	NC	No	No	2	PHTF1_exon_chr1:114240347_x000D_ PHTF1_exon_chr1:114248784	0.1667_x000D_ 0.8333	0.323_x000D_ 0.677	0.1563_x000D_ -0.1563	NA_x000D_ NA	1_x000D_ 1	1.0_x000D_ 1.0	1.0_x000D_ 1.0	1.0_x000D_ 1.0	NA_x000D_ NA	PHTF1_exon_chr1:114240347	PHTF1_exon_chr1:114248784
DYSF	0.7645	0.7099	-0.15	1	NC	No	No	1	DYSF_exon_chr2:71913583	1	1	0	NA	1	1	1	1	NA	DYSF_exon_chr2:71913583
ENO3	8.8434	7.8493	-0.1502	1	NC	No	No	1	ENO3_exon_chr17:4860272	1	1	0	NA	1	1	1	1	NA	ENO3_exon_chr17:4860272
UCN	5.9314	5.2091	-0.1515	1	NC	No	No	1	UCN_exon_chr2:27530776	1	1	0	NA	1	1	1	1	NA	UCN_exon_chr2:27530776
VCPKMT	17.5901	16.0667	-0.1518	1	NC	No	No	1	VCPKMT_exon_chr14:50576431	1	1	0	NA	2	NA	NA	NA	NA	VCPKMT_exon_chr14:50576431
AZIN2	9.5468	8.543	-0.152	1	NC	No	No	1	AZIN2_exon_chr1:33585644	1	1	0	NA	1	1	1	1	NA	AZIN2_exon_chr1:33585644
FAM227A	9.9472	9.1957	-0.1524	1	NC	No	No	1	FAM227A_exon_chr22:38982204	1	1	0	NA	1	1	1	1	NA	FAM227A_exon_chr22:38982204
HIC2	8.9773	8.3795	-0.1529	1	NC	No	No	1	HIC2_exon_chr22:21799210	1	1	0	NA	1	1	1	1	NA	HIC2_exon_chr22:21799210
ZNRF3	34.8391	31.502	-0.1539	1	NC	No	No	1	ZNRF3_exon_chr22:29449566	1	1	0	NA	4	NA	NA	NA	NA	ZNRF3_exon_chr22:29449566
LOC100506271	2.1103	1.8349	-0.1543	1	NC	No	No	1	LOC100506271_exon_chr22:37748480	1	1	0	NA	1	1	1	1	NA	LOC100506271_exon_chr22:37748480
CAB39L	14.5068	12.6543	-0.1547	1	NC	No	No	1	CAB39L_exon_chr13:49885129	1	1	0	NA	3	NA	NA	NA	NA	CAB39L_exon_chr13:49885129
SMG1P3	11.3699	10.413	-0.1549	1	NC	No	No	1	SMG1P3_exon_chr16:21461019	1	1	0	NA	1	1	1	1	NA	SMG1P3_exon_chr16:21461019
MGAT5B	24.0413	21.633	-0.1555	1	NC	No	No	1	MGAT5B_exon_chr17:74944721	1	1	0	NA	1	1	1	1	NA	MGAT5B_exon_chr17:74944721
HECA	24.5381	21.9423	-0.1556	1	NC	No	No	1	HECA_exon_chr6:139498077	1	1	0	NA	1	1	1	1	NA	HECA_exon_chr6:139498077
FAM133CP	14.9686	13.4551	-0.1558	1	NC	No	No	1	FAM133CP_exon_chr10:60474774	1	1	0	NA	2	0.5385	0.5901	0.0516	NA	FAM133CP_exon_chr10:60474774
THBS3	10.0544	8.7586	-0.1562	1	NC	No	No	1	THBS3_exon_chr1:155165690	1	1	0	NA	1	1	1	1	NA	THBS3_exon_chr1:155165690
ATM	28.5306	25.508	-0.1562	1	NC	No	No	2	ATM_exon_chr11:108099904_x000D_ ATM_exon_chr11:108236051	0.2257_x000D_ 0.7743	0.3021_x000D_ 0.6979	0.0764_x000D_ -0.0764	NA_x000D_ NA	1_x000D_ 2	1.0_x000D_ 0.9421	1.0_x000D_ 0.9642	1.0_x000D_ 0.0222	NA_x000D_ NA	ATM_exon_chr11:108099904	ATM_exon_chr11:108236051
TMEM53	15.6973	14.0982	-0.1566	1	NC	No	No	1	TMEM53_exon_chr1:45120881	1	1	0	NA	2	NA	NA	NA	NA	TMEM53_exon_chr1:45120881
SLC16A1-AS1	20.5978	18.3989	-0.1569	1	NC	No	No	1	SLC16A1-AS1_exon_chr1:113506593	1	1	0	NA	1	1	1	1	NA	SLC16A1-AS1_exon_chr1:113506593
HELZ2	23.6304	21.0368	-0.1575	1	NC	No	No	1	HELZ2_exon_chr20:62190723	1	1	0	NA	1	1	1	1	NA	HELZ2_exon_chr20:62190723
GRIN1	15.2482	13.7367	-0.1575	1	NC	No	No	1	GRIN1_exon_chr9:140061862	1	1	0	NA	1	1	1	1	NA	GRIN1_exon_chr9:140061862
WDR72	12.2987	10.7798	-0.1575	1	NC	No	No	1	WDR72_exon_chr15:53809951	1	1	0	NA	3	NA	NA	NA	NA	WDR72_exon_chr15:53809951
APOBEC3A	26.6391	23.819	-0.1576	1	NC	No	No	1	APOBEC3A_exon_chr22:39388435	1	1	0	NA	1	1	1	1	NA	APOBEC3A_exon_chr22:39388435
GRIPAP1	27.7523	24.6228	-0.1577	1	NC	No	No	1	GRIPAP1_exon_chrX:48830697	1	1	0	NA	1	1	1	1	NA	GRIPAP1_exon_chrX:48830697
C8orf37	10.5292	9.4391	-0.1586	1	NC	No	No	1	C8orf37_exon_chr8:96259998	1	1	0	NA	4	NA	NA	NA	NA	C8orf37_exon_chr8:96259998
KIAA1841	6.4894	5.8501	-0.1593	1	NC	No	No	2	KIAA1841_exon_chr2:61336331_x000D_ KIAA1841_exon_chr2:61349260	0.744_x000D_ 0.256	0.439_x000D_ 0.561	-0.305_x000D_ 0.305	NA_x000D_ NA	1_x000D_ 1	1.0_x000D_ 1.0	1.0_x000D_ 1.0	1.0_x000D_ 1.0	NA_x000D_ NA	KIAA1841_exon_chr2:61336331	KIAA1841_exon_chr2:61349260
CEP72	12.6048	11.4076	-0.1606	1	NC	No	No	2	CEP72_exon_chr5:653102_x000D_ CEP72_exon_chr5:666978	0.8583_x000D_ 0.1417	0.7689_x000D_ 0.2311	-0.0893_x000D_ 0.0893	NA_x000D_ NA	2_x000D_ 1	NA_x000D_ 1.0	NA_x000D_ 1.0	NA_x000D_ 1.0	NA_x000D_ NA	CEP72_exon_chr5:653102	CEP72_exon_chr5:666978
CTC-338M12.4	7.4482	6.5498	-0.162	1	NC	No	No	1	CTC-338M12.4_exon_chr5:180684187	1	1	0	NA	1	1	1	1	NA	CTC-338M12.4_exon_chr5:180684187
BANK1	4.5488	4.2418	-0.162	1	NC	No	No	1	BANK1_exon_chr4:102995161	1	1	0	NA	1	1	1	1	NA	BANK1_exon_chr4:102995161
LOC728715	6.5628	5.8251	-0.1621	1	NC	No	No	1	LOC728715_exon_chr12:9549810	1	1	0	NA	1	1	1	1	NA	LOC728715_exon_chr12:9549810
LINC00847	19.2611	16.8315	-0.1632	1	NC	No	No	1	LINC00847_exon_chr5:180261311	1	1	0	NA	1	1	1	1	NA	LINC00847_exon_chr5:180261311
NKX2-8	19.3824	16.7801	-0.1633	1	NC	No	No	1	NKX2-8_exon_chr14:37050669	1	1	0	NA	1	1	1	1	NA	NKX2-8_exon_chr14:37050669
AACSP1	3.809	3.4146	-0.1634	1	NC	No	No	1	AACSP1_exon_chr5:178193176	1	1	0	NA	1	1	1	1	NA	AACSP1_exon_chr5:178193176
ULBP1	13.0633	11.437	-0.1641	1	NC	No	No	1	ULBP1_exon_chr6:150292504	1	1	0	NA	2	NA	NA	NA	NA	ULBP1_exon_chr6:150292504
METTL25	2.4626	2.1965	-0.1643	1	NC	No	No	1	METTL25_exon_chr12:82872710	1	1	0	NA	1	1	1	1	NA	METTL25_exon_chr12:82872710
PKP2	20.4529	18.5021	-0.1646	1	NC	No	No	1	PKP2_exon_chr12:32945426	1	1	0	NA	4	0.5985	0.6824	0.0839	NA	PKP2_exon_chr12:32945426
GSTM2	2.2078	2.0212	-0.1651	1	NC	No	No	1	GSTM2_exon_chr1:110217368	1	1	0	NA	1	1	1	1	NA	GSTM2_exon_chr1:110217368
DNASE1L2	2.0621	1.8077	-0.1655	1	NC	No	No	1	DNASE1L2_exon_chr16:2288362	1	1	0	NA	1	1	1	1	NA	DNASE1L2_exon_chr16:2288362
ACADS	19.5402	16.9958	-0.1656	1	NC	No	No	1	ACADS_exon_chr12:121177098	1	1	0	NA	1	1	1	1	NA	ACADS_exon_chr12:121177098
HSD17B14	6.0166	5.2619	-0.1661	1	NC	No	No	1	HSD17B14_exon_chr19:49316605	1	1	0	NA	1	1	1	1	NA	HSD17B14_exon_chr19:49316605
EAF2	4.6943	4.0305	-0.1666	1	NC	No	No	1	EAF2_exon_chr3:121605188	1	1	0	NA	2	NA	NA	NA	NA	EAF2_exon_chr3:121605188
IL20RB	1.3464	1.2313	-0.1671	1	NC	No	No	1	IL20RB_exon_chr3:136728954	1	1	0	NA	1	1	1	1	NA	IL20RB_exon_chr3:136728954
FJX1	23.6788	21.5082	-0.168	1	NC	No	No	1	FJX1_exon_chr11:35640007	1	1	0	NA	1	1	1	1	NA	FJX1_exon_chr11:35640007
DUSP28	17.5027	15.3178	-0.1683	1	NC	No	No	1	DUSP28_exon_chr2:241500746	1	1	0	NA	4	NA	NA	NA	NA	DUSP28_exon_chr2:241500746
MRVI1	8.7108	8.0443	-0.1686	1	NC	No	No	1	MRVI1_exon_chr11:10598122	1	1	0	NA	2	NA	NA	NA	NA	MRVI1_exon_chr11:10598122
SP4	15.1753	13.3642	-0.1688	1	NC	No	No	1	SP4_exon_chr7:21550639	1	1	0	NA	3	NA	NA	NA	NA	SP4_exon_chr7:21550639
SARM1	6.319	5.5039	-0.1693	1	NC	No	No	1	SARM1_exon_chr17:26723175	1	1	0	NA	1	1	1	1	NA	SARM1_exon_chr17:26723175
KLF15	3.3363	2.9863	-0.1707	1	NC	No	No	1	KLF15_exon_chr3:126062738	1	1	0	NA	1	1	1	1	NA	KLF15_exon_chr3:126062738
HOXA1	1.2859	1.1382	-0.1724	1	NC	No	No	1	HOXA1_exon_chr7:27134414	1	1	0	NA	1	1	1	1	NA	HOXA1_exon_chr7:27134414
LOC100507412	15.1258	13.043	-0.1727	1	NC	No	No	1	LOC100507412_exon_chrUn:gl000220	1	1	0	NA	2	NA	NA	NA	NA	LOC100507412_exon_chrUn:gl000220
LOC728024	6.1026	5.6748	-0.1744	1	NC	No	No	1	LOC728024_exon_chr8:37605564	1	1	0	NA	1	1	1	1	NA	LOC728024_exon_chr8:37605564
GCNT3	2.2922	1.755	-0.1753	1	NC	No	No	1	GCNT3_exon_chr15:59910377	1	1	0	NA	2	NA	NA	NA	NA	GCNT3_exon_chr15:59910377
EPAS1	27.4747	24.2102	-0.1761	1	NC	No	No	1	EPAS1_exon_chr2:46611647	1	1	0	NA	2	NA	NA	NA	NA	EPAS1_exon_chr2:46611647
C12orf66	34.1103	29.9817	-0.1761	1	NC	No	No	1	C12orf66_exon_chr12:64588438	1	1	0	NA	3	0.4764	0.4325	-0.0439	NA	C12orf66_exon_chr12:64588438
THAP10	9.8015	8.5034	-0.1761	1	NC	No	No	1	THAP10_exon_chr15:71174989	1	1	0	NA	3	NA	NA	NA	NA	THAP10_exon_chr15:71174989
PTCD2	21.3029	19.1848	-0.1767	1	NC	No	No	1	PTCD2_exon_chr5:71654029	1	1	0	NA	5	0.2408	0.2091	-0.0317	NA	PTCD2_exon_chr5:71654029
TFCP2L1	29.2703	25.591	-0.1779	1	NC	No	No	1	TFCP2L1_exon_chr2:121981963	1	1	0	NA	3	0.8229	0.7938	-0.0291	NA	TFCP2L1_exon_chr2:121981963
COQ10A	5.2398	4.4457	-0.1786	1	NC	No	No	1	COQ10A_exon_chr12:56663933	1	1	0	NA	1	1	1	1	NA	COQ10A_exon_chr12:56663933
ZNF469	4.9616	4.3525	-0.1786	1	NC	No	No	1	ZNF469_exon_chr16:88493752	1	1	0	NA	1	1	1	1	NA	ZNF469_exon_chr16:88493752
KIF17	1.8072	1.5797	-0.1794	1	NC	No	No	1	KIF17_exon_chr1:20991255	1	1	0	NA	1	1	1	1	NA	KIF17_exon_chr1:20991255
AP1S2	35.9794	31.6691	-0.1795	1	NC	No	No	2	AP1S2_exon_chrX:15845495_x000D_ AP1S2_exon_chrX:15851647	0.7268_x000D_ 0.2732	0.6889_x000D_ 0.3111	-0.038_x000D_ 0.038	NA_x000D_ NA	2_x000D_ 1	0.1444_x000D_ 1.0	0.1442_x000D_ 1.0	-0.0002_x000D_ 1.0	NA_x000D_ NA	AP1S2_exon_chrX:15845495	AP1S2_exon_chrX:15851647
NUTM2A	5.4713	4.9003	-0.1803	1	NC	No	No	1	NUTM2A_exon_chr10:88993679	1	1	0	NA	1	1	1	1	NA	NUTM2A_exon_chr10:88993679
APC	22.742	19.8964	-0.1822	1	NC	No	No	1	APC_exon_chr5:112173249	1	1	0	NA	3	NA	NA	NA	NA	APC_exon_chr5:112173249
SNORD8	5.8822	5.116	-0.1823	1	NC	No	No	1	SNORD8_exon_chr14:21865560	1	1	0	NA	1	1	1	1	NA	SNORD8_exon_chr14:21865560
UST	12.8095	11.0614	-0.1832	1	NC	No	No	1	UST_exon_chr6:149394968	1	1	0	NA	2	NA	NA	NA	NA	UST_exon_chr6:149394968
ASB16-AS1	4.0143	3.3874	-0.1844	1	NC	No	No	1	ASB16-AS1_exon_chr17:42255184	1	1	0	NA	1	1	1	1	NA	ASB16-AS1_exon_chr17:42255184
MECOM	12.9059	11.2081	-0.1846	1	NC	No	No	2	MECOM_exon_chr3:168802831_x000D_ MECOM_exon_chr3:169381500	0.4124_x000D_ 0.5876	0.8985_x000D_ 0.1015	0.4861_x000D_ -0.4861	NA_x000D_ NA	1_x000D_ 1	1.0_x000D_ 1.0	1.0_x000D_ 1.0	1.0_x000D_ 1.0	NA_x000D_ NA	MECOM_exon_chr3:168802831	MECOM_exon_chr3:169381500
SFXN2	20.4751	17.9016	-0.1847	1	NC	No	No	1	SFXN2_exon_chr10:104497419	1	1	0	NA	1	1	1	1	NA	SFXN2_exon_chr10:104497419
TCF19	22.09	19.4176	-0.1854	1	NC	No	No	1	TCF19_exon_chr6:31130253	1	1	0	NA	2	NA	NA	NA	NA	TCF19_exon_chr6:31130253
ABO	7.8487	6.7515	-0.1859	1	NC	No	No	1	ABO_exon_chr9:136131743	1	1	0	NA	2	NA	NA	NA	NA	ABO_exon_chr9:136131743
LPIN3	8.6854	7.6718	-0.1862	1	NC	No	No	1	LPIN3_exon_chr20:39987361	1	1	0	NA	1	1	1	1	NA	LPIN3_exon_chr20:39987361
SMIM19	32.7157	28.6262	-0.1862	1	NC	No	No	1	SMIM19_exon_chr8:42407686	1	1	0	NA	4	0.7856	0.9186	0.133	NA	SMIM19_exon_chr8:42407686
ZNF430	6.9255	6.1567	-0.1862	1	NC	No	No	1	ZNF430_exon_chr19:21239436	1	1	0	NA	2	NA	NA	NA	NA	ZNF430_exon_chr19:21239436
FOXO6	26.6983	23.0981	-0.1863	1	NC	No	No	1	FOXO6_exon_chr1:41847287	1	1	0	NA	1	1	1	1	NA	FOXO6_exon_chr1:41847287
CFAP410	14.3373	12.4526	-0.1866	1	NC	No	No	1	CFAP410_exon_chr21:45750209	1	1	0	NA	2	NA	NA	NA	NA	CFAP410_exon_chr21:45750209
WIPI1	25.232	22.0156	-0.1866	1	NC	No	No	1	WIPI1_exon_chr17:66417961	1	1	0	NA	1	1	1	1	NA	WIPI1_exon_chr17:66417961
AGAP9	2.9118	2.6248	-0.1885	1	NC	No	No	1	AGAP9_exon_chr10:48235611	1	1	0	NA	1	1	1	1	NA	AGAP9_exon_chr10:48235611
DLK2	4.5494	3.9778	-0.1893	1	NC	No	No	1	DLK2_exon_chr6:43419012	1	1	0	NA	1	1	1	1	NA	DLK2_exon_chr6:43419012
OVOL2	7.3989	6.4133	-0.1894	1	NC	No	No	1	OVOL2_exon_chr20:18005596	1	1	0	NA	1	1	1	1	NA	OVOL2_exon_chr20:18005596
CXCL8	1.4796	1.3245	-0.1909	1	NC	No	No	1	CXCL8_exon_chr4:74607665	1	1	0	NA	1	1	1	1	NA	CXCL8_exon_chr4:74607665
C19orf44	8.649	7.8023	-0.1917	1	NC	No	No	2	C19orf44_exon_chr19:16628812_x000D_ C19orf44_exon_chr19:16630904	0.5187_x000D_ 0.4813	0.5419_x000D_ 0.4581	0.0232_x000D_ -0.0232	NA_x000D_ NA	1_x000D_ 1	1.0_x000D_ 1.0	1.0_x000D_ 1.0	1.0_x000D_ 1.0	NA_x000D_ NA	C19orf44_exon_chr19:16628812	C19orf44_exon_chr19:16630904
MED26	3.8701	3.5077	-0.1918	1	NC	No	No	1	MED26_exon_chr19:16688493	1	1	0	NA	1	1	1	1	NA	MED26_exon_chr19:16688493
SLC4A2	18.32	16.1502	-0.1922	1	NC	No	No	1	SLC4A2_exon_chr7:150773373	1	1	0	NA	1	1	1	1	NA	SLC4A2_exon_chr7:150773373
STOML1	13.5377	11.8622	-0.1927	1	NC	No	No	1	STOML1_exon_chr15:74276471	1	1	0	NA	1	1	1	1	NA	STOML1_exon_chr15:74276471
RNF207	24.2481	20.8761	-0.193	1	NC	No	No	1	RNF207_exon_chr1:6279295	1	1	0	NA	1	1	1	1	NA	RNF207_exon_chr1:6279295
MIR4750	29.5243	25.3503	-0.1933	1	NC	No	No	1	MIR4750_exon_chr19:50391431	1	1	0	NA	1	1	1	1	NA	MIR4750_exon_chr19:50391431
RNF157-AS1	2.0134	1.7418	-0.1935	1	NC	No	No	1	RNF157-AS1_exon_chr17:74150130	1	1	0	NA	1	1	1	1	NA	RNF157-AS1_exon_chr17:74150130
TRIM36	7.8005	6.9215	-0.1936	1	NC	No	No	1	TRIM36_exon_chr5:114462554	1	1	0	NA	3	NA	NA	NA	NA	TRIM36_exon_chr5:114462554
ALS2	27.7653	24.4168	-0.1936	1	NC	No	No	2	ALS2_exon_chr2:202566612_x000D_ ALS2_exon_chr2:202626541	0.7867_x000D_ 0.2133	0.8102_x000D_ 0.1898	0.0235_x000D_ -0.0235	NA_x000D_ NA	1_x000D_ 1	1.0_x000D_ 1.0	1.0_x000D_ 1.0	1.0_x000D_ 1.0	NA_x000D_ NA	ALS2_exon_chr2:202566612	ALS2_exon_chr2:202626541
FAXC	8.6731	7.5919	-0.1939	1	NC	No	No	1	FAXC_exon_chr6:99729329	1	1	0	NA	2	NA	NA	NA	NA	FAXC_exon_chr6:99729329
ETFRF1	8.807	7.8712	-0.1948	1	NC	No	No	1	ETFRF1_exon_chr12:25357024	1	1	0	NA	1	1	1	1	NA	ETFRF1_exon_chr12:25357024
CBARP	19.6516	16.9541	-0.1959	1	NC	No	No	1	CBARP_exon_chr19:1231274	1	1	0	NA	1	1	1	1	NA	CBARP_exon_chr19:1231274
FAM131C	6.5381	5.6638	-0.1962	1	NC	No	No	1	FAM131C_exon_chr1:16385212	1	1	0	NA	1	1	1	1	NA	FAM131C_exon_chr1:16385212
ZNF653	34.0621	29.4875	-0.1963	1	NC	No	No	1	ZNF653_exon_chr19:11594674	1	1	0	NA	1	1	1	1	NA	ZNF653_exon_chr19:11594674
PLA2G6	11.0503	9.3622	-0.1965	1	NC	No	No	1	PLA2G6_exon_chr22:38508312	1	1	0	NA	1	1	1	1	NA	PLA2G6_exon_chr22:38508312
DNAJB9	13.4176	12.1548	-0.1966	1	NC	No	No	1	DNAJB9_exon_chr7:108213342	1	1	0	NA	4	NA	NA	NA	NA	DNAJB9_exon_chr7:108213342
DENND2C	2.172	2.0344	-0.1968	1	NC	No	No	1	DENND2C_exon_chr1:115128252	1	1	0	NA	1	1	1	1	NA	DENND2C_exon_chr1:115128252
CES2	28.5429	24.8236	-0.1968	1	NC	No	No	1	CES2_exon_chr16:66977741	1	1	0	NA	2	0.789	0.851	0.062	NA	CES2_exon_chr16:66977741
GOLT1A	22.9254	19.7774	-0.197	1	NC	No	No	1	GOLT1A_exon_chr1:204167624	1	1	0	NA	1	1	1	1	NA	GOLT1A_exon_chr1:204167624
CCDC120	15.8673	13.9524	-0.1978	1	NC	No	No	1	CCDC120_exon_chrX:48924711	1	1	0	NA	1	1	1	1	NA	CCDC120_exon_chrX:48924711
LINC01311	8.2726	7.1363	-0.1985	1	NC	No	No	1	LINC01311_exon_chr22:19159218	1	1	0	NA	1	1	1	1	NA	LINC01311_exon_chr22:19159218
NAPEPLD	19.4068	16.4436	-0.1987	1	NC	No	No	1	NAPEPLD_exon_chr7:102744001	1	1	0	NA	5	NA	NA	NA	NA	NAPEPLD_exon_chr7:102744001
EEF1AKMT3	18.2906	15.7183	-0.1987	1	NC	No	No	1	EEF1AKMT3_exon_chr12:58174037	1	1	0	NA	1	1	1	1	NA	EEF1AKMT3_exon_chr12:58174037
LOC101929709	2.1837	1.928	-0.199	1	NC	No	No	1	LOC101929709_exon_chr8:90729956	1	1	0	NA	1	1	1	1	NA	LOC101929709_exon_chr8:90729956
DISP1	19.5166	16.8302	-0.1996	1	NC	No	No	2	DISP1_exon_chr1:223010264_x000D_ DISP1_exon_chr1:223175726	0.3703_x000D_ 0.6297	0.6003_x000D_ 0.3997	0.2299_x000D_ -0.2299	NA_x000D_ NA	2_x000D_ 1	NA_x000D_ 1.0	NA_x000D_ 1.0	NA_x000D_ 1.0	NA_x000D_ NA	DISP1_exon_chr1:223010264	DISP1_exon_chr1:223175726
SNAI3-AS1	2.9366	2.7443	-0.2	1	NC	No	No	1	SNAI3-AS1_exon_chr16:88740011	1	1	0	NA	1	1	1	1	NA	SNAI3-AS1_exon_chr16:88740011
BVES	3.6144	3.0522	-0.2005	1	NC	No	No	1	BVES_exon_chr6:105549088	1	1	0	NA	3	NA	NA	NA	NA	BVES_exon_chr6:105549088
TSNARE1	22.0632	18.7656	-0.2008	1	NC	No	No	1	TSNARE1_exon_chr8:143353052	1	1	0	NA	1	1	1	1	NA	TSNARE1_exon_chr8:143353052
SYT13	7.5088	6.4558	-0.2009	1	NC	No	No	1	SYT13_exon_chr11:45265907	1	1	0	NA	2	NA	NA	NA	NA	SYT13_exon_chr11:45265907
TRAPPC2B	17.1635	14.8213	-0.2014	1	NC	No	No	1	TRAPPC2B_exon_chr19:57876182	1	1	0	NA	4	0.5607	0.6656	NA	NA	TRAPPC2B_exon_chr19:57876182
TGFBR3L	12.9675	11.101	-0.2016	1	NC	No	No	1	TGFBR3L_exon_chr19:7983801	1	1	0	NA	1	1	1	1	NA	TGFBR3L_exon_chr19:7983801
LINC00640	11.0875	9.5485	-0.2017	1	NC	No	No	1	LINC00640_exon_chr14:51832080	1	1	0	NA	1	1	1	1	NA	LINC00640_exon_chr14:51832080
CMTR1	28.1532	24.4058	-0.202	1	NC	No	No	1	CMTR1_exon_chr6:37447788	1	1	0	NA	1	1	1	1	NA	CMTR1_exon_chr6:37447788
BCL9	15.5385	13.0584	-0.2021	1	NC	No	No	1	BCL9_exon_chr1:147095642	1	1	0	NA	2	NA	NA	NA	NA	BCL9_exon_chr1:147095642
MIA-RAB4B	26.2384	22.7629	-0.2034	1	NC	No	No	1	MIA-RAB4B_exon_chr19:41302474	1	1	0	NA	1	1	1	1	NA	MIA-RAB4B_exon_chr19:41302474
LOC388242	1.2131	1.0451	-0.2038	1	NC	No	No	1	LOC388242_exon_chr16:29476658	1	1	0	NA	1	1	1	1	NA	LOC388242_exon_chr16:29476658
THNSL1	36.331	31.5311	-0.2039	1	NC	No	No	1	THNSL1_exon_chr10:25312104	1	1	0	NA	2	0.1099	0.2632	0.1533	NA	THNSL1_exon_chr10:25312104
JMJD7	20.7779	17.7145	-0.2042	1	NC	No	No	1	JMJD7_exon_chr15:42129265	1	1	0	NA	1	1	1	1	NA	JMJD7_exon_chr15:42129265
OR51I1	4.3674	3.8825	-0.2046	1	NC	No	No	1	OR51I1_exon_chr11:5462783	1	1	0	NA	1	1	1	1	NA	OR51I1_exon_chr11:5462783
MRE11	25.0861	21.8096	-0.2049	1	NC	No	No	1	MRE11_exon_chr11:94153347	1	1	0	NA	1	1	1	1	NA	MRE11_exon_chr11:94153347
ZSCAN12P1	2.0388	1.7945	-0.2052	1	NC	No	No	1	ZSCAN12P1_exon_chr6:28060116	1	1	0	NA	1	1	1	1	NA	ZSCAN12P1_exon_chr6:28060116
COBL	31.2568	26.6577	-0.2054	1	NC	No	No	1	COBL_exon_chr7:51085265	1	1	0	NA	3	0.821	0.8947	0.0738	NA	COBL_exon_chr7:51085265
ANKMY1	10.7845	9.3204	-0.2057	1	NC	No	No	2	ANKMY1_exon_chr2:241419072_x000D_ ANKMY1_exon_chr2:241463798	0.0359_x000D_ 0.9641	0.4987_x000D_ 0.5013	0.4627_x000D_ -0.4627	NA_x000D_ NA	1_x000D_ 1	1.0_x000D_ 1.0	1.0_x000D_ 1.0	1.0_x000D_ 1.0	NA_x000D_ NA	ANKMY1_exon_chr2:241419072	ANKMY1_exon_chr2:241463798
FANK1	17.5865	14.8631	-0.2061	1	NC	No	No	1	FANK1_exon_chr10:127697941	1	1	0	NA	1	1	1	1	NA	FANK1_exon_chr10:127697941
TESK2	5.1911	4.3657	-0.2061	1	NC	No	No	1	TESK2_exon_chr1:45811230	1	1	0	NA	1	1	1	1	NA	TESK2_exon_chr1:45811230
C1orf21	23.5578	20.222	-0.2062	1	NC	No	No	1	C1orf21_exon_chr1:184588651	1	1	0	NA	5	0.2226	0.1865	-0.0361	NA	C1orf21_exon_chr1:184588651
HLA-DMA	9.8985	8.463	-0.2066	1	NC	No	No	1	HLA-DMA_exon_chr6:32916645	1	1	0	NA	1	1	1	1	NA	HLA-DMA_exon_chr6:32916645
FKRP	18.8881	16.5222	-0.2067	1	NC	No	No	2	FKRP_exon_chr19:47251771_x000D_ FKRP_exon_chr19:47258668	0.0545_x000D_ 0.9455	0.0219_x000D_ 0.9781	-0.0326_x000D_ 0.0326	NA_x000D_ NA	2_x000D_ 1	NA_x000D_ 1.0	NA_x000D_ 1.0	NA_x000D_ 1.0	NA_x000D_ NA	FKRP_exon_chr19:47251771	FKRP_exon_chr19:47258668
INAFM1	15.104	13.0856	-0.2079	1	NC	No	No	1	INAFM1_exon_chr19:47778141	1	1	0	NA	1	1	1	1	NA	INAFM1_exon_chr19:47778141
NPIPB15	17.2128	14.8881	-0.2082	1	NC	No	No	1	NPIPB15_exon_chr16:74425288	1	1	0	NA	1	1	1	1	NA	NPIPB15_exon_chr16:74425288
C1QTNF6	5.689	4.7009	-0.2094	1	NC	No	No	1	C1QTNF6_exon_chr22:37578775	1	1	0	NA	2	NA	NA	NA	NA	C1QTNF6_exon_chr22:37578775
CECR2	15.8156	13.4697	-0.2095	1	NC	No	No	2	CECR2_exon_chr22:17979662_x000D_ CECR2_exon_chr22:18032534	0.783_x000D_ 0.217	0.7791_x000D_ 0.2209	-0.0039_x000D_ 0.0039	NA_x000D_ NA	1_x000D_ 2	1.0_x000D_ NA	1.0_x000D_ NA	1.0_x000D_ NA	NA_x000D_ NA	CECR2_exon_chr22:17979662	CECR2_exon_chr22:18032534
SEMA3F	26.8807	23.1648	-0.2103	1	NC	No	No	1	SEMA3F_exon_chr3:50225137	1	1	0	NA	1	1	1	1	NA	SEMA3F_exon_chr3:50225137
GPANK1	17.651	15.6068	-0.2106	1	NC	No	No	1	GPANK1_exon_chr6:31630487	1	1	0	NA	1	1	1	1	NA	GPANK1_exon_chr6:31630487
ZNF431	15.4426	13.5746	-0.2113	1	NC	No	No	1	ZNF431_exon_chr19:21365425	1	1	0	NA	2	NA	NA	NA	NA	ZNF431_exon_chr19:21365425
ZNF204P	18.3173	15.5628	-0.2119	1	NC	No	No	1	ZNF204P_exon_chr6:27328000	1	1	0	NA	3	NA	NA	NA	NA	ZNF204P_exon_chr6:27328000
SLC45A1	30.749	25.9275	-0.212	1	NC	No	No	1	SLC45A1_exon_chr1:8403806	1	1	0	NA	1	1	1	1	NA	SLC45A1_exon_chr1:8403806
VAC14	1.3464	1.1514	-0.2125	1	NC	No	No	1	VAC14_exon_chr16:70721993	1	1	0	NA	1	1	1	1	NA	VAC14_exon_chr16:70721993
URGCP	23.0117	19.9747	-0.2127	1	NC	No	No	1	URGCP_exon_chr7:43918859	1	1	0	NA	1	1	1	1	NA	URGCP_exon_chr7:43918859
FBXO48	9.7659	8.7116	-0.2129	1	NC	No	No	2	FBXO48_exon_chr2:68691502_x000D_ FBXO48_exon_chr2:68693605	0.8298_x000D_ 0.1702	0.8571_x000D_ 0.1429	0.0274_x000D_ -0.0274	NA_x000D_ NA	1_x000D_ 1	1.0_x000D_ 1.0	1.0_x000D_ 1.0	1.0_x000D_ 1.0	NA_x000D_ NA	FBXO48_exon_chr2:68691502	FBXO48_exon_chr2:68693605
ZNF304	11.78	10.3221	-0.2132	1	NC	No	No	1	ZNF304_exon_chr19:57867397	1	1	0	NA	1	1	1	1	NA	ZNF304_exon_chr19:57867397
TYW5	28.7265	25.2607	-0.2136	1	NC	No	No	1	TYW5_exon_chr2:200798046	1	1	0	NA	5	0.1666	0.2352	0.0686	NA	TYW5_exon_chr2:200798046
NHS	9.1943	7.9116	-0.2139	1	NC	No	No	2	NHS_exon_chrX:17743466_x000D_ NHS_exon_chrX:17749977	0.3084_x000D_ 0.6916	0.4329_x000D_ 0.5671	0.1245_x000D_ -0.1245	NA_x000D_ NA	1_x000D_ 2	1.0_x000D_ NA	1.0_x000D_ NA	1.0_x000D_ NA	NA_x000D_ NA	NHS_exon_chrX:17743466	NHS_exon_chrX:17749977
ARHGDIB	13.3696	11.9532	-0.214	1	NC	No	No	1	ARHGDIB_exon_chr12:15095655	1	1	0	NA	1	1	1	1	NA	ARHGDIB_exon_chr12:15095655
LINC00886	5.3848	4.566	-0.214	1	NC	No	No	1	LINC00886_exon_chr3:156468203	1	1	0	NA	2	NA	NA	NA	NA	LINC00886_exon_chr3:156468203
INPP1	18.9238	16.2939	-0.214	1	NC	No	No	1	INPP1_exon_chr2:191235569	1	1	0	NA	3	0.319	0.0985	NA	NA	INPP1_exon_chr2:191235569
SRR	14.0463	11.9576	-0.2143	1	NC	No	No	1	SRR_exon_chr17:2226948	1	1	0	NA	4	NA	NA	NA	NA	SRR_exon_chr17:2226948
LYRM9	9.1702	7.7136	-0.2146	1	NC	No	No	1	LYRM9_exon_chr17:26206516	1	1	0	NA	1	1	1	1	NA	LYRM9_exon_chr17:26206516
RETREG1	9.7638	8.1287	-0.2151	1	NC	No	No	1	RETREG1_exon_chr5:16475343	1	1	0	NA	4	NA	NA	NA	NA	RETREG1_exon_chr5:16475343
LINC00674	21.7257	18.6774	-0.2156	1	NC	No	No	1	LINC00674_exon_chr17:66121725	1	1	0	NA	4	0.2223	0.1959	-0.0263	NA	LINC00674_exon_chr17:66121725
FBXW9	30.7631	26.4195	-0.2159	1	NC	No	No	1	FBXW9_exon_chr19:12800104	1	1	0	NA	1	1	1	1	NA	FBXW9_exon_chr19:12800104
ZNF341	5.1554	4.3525	-0.216	1	NC	No	No	1	ZNF341_exon_chr20:32378793	1	1	0	NA	1	1	1	1	NA	ZNF341_exon_chr20:32378793
XYLB	7.0732	6.4646	-0.2165	1	NC	No	No	2	XYLB_exon_chr3:38397232_x000D_ XYLB_exon_chr3:38454426	0.0721_x000D_ 0.9279	0.0684_x000D_ 0.9316	-0.0037_x000D_ 0.0037	NA_x000D_ NA	2_x000D_ 1	NA_x000D_ 1.0	NA_x000D_ 1.0	NA_x000D_ 1.0	NA_x000D_ NA	XYLB_exon_chr3:38397232	XYLB_exon_chr3:38454426
VWDE	23.1547	19.4049	-0.2168	1	NC	No	No	1	VWDE_exon_chr7:12370823	1	1	0	NA	1	1	1	1	NA	VWDE_exon_chr7:12370823
FOXL1	2.0504	1.755	-0.2168	1	NC	No	No	1	FOXL1_exon_chr16:86612154	1	1	0	NA	2	NA	NA	NA	NA	FOXL1_exon_chr16:86612154
ZNF697	8.9032	7.5646	-0.2178	1	NC	No	No	1	ZNF697_exon_chr1:120166739	1	1	0	NA	3	NA	NA	NA	NA	ZNF697_exon_chr1:120166739
BCORL1	14.1197	12.157	-0.2178	1	NC	No	No	1	BCORL1_exon_chrX:129189828	1	1	0	NA	5	NA	NA	NA	NA	BCORL1_exon_chrX:129189828
FAM78A	29.905	25.989	-0.2187	1	NC	No	No	1	FAM78A_exon_chr9:134136737	1	1	0	NA	4	0.9331	0.8612	-0.0719	NA	FAM78A_exon_chr9:134136737
LINC01270	8.1139	6.7756	-0.2187	1	NC	No	No	1	LINC01270_exon_chr20:48929836	1	1	0	NA	1	1	1	1	NA	LINC01270_exon_chr20:48929836
ZC3H12A	11.8775	10.3251	-0.219	1	NC	No	No	1	ZC3H12A_exon_chr1:37948337	1	1	0	NA	1	1	1	1	NA	ZC3H12A_exon_chr1:37948337
GPRIN2	2.3286	1.8745	-0.219	1	NC	No	No	1	GPRIN2_exon_chr10:46998874	1	1	0	NA	1	1	1	1	NA	GPRIN2_exon_chr10:46998874
SYNGAP1	5.2652	4.566	-0.2195	1	NC	No	No	1	SYNGAP1_exon_chr6:33419536	1	1	0	NA	1	1	1	1	NA	SYNGAP1_exon_chr6:33419536
TERT	33.4837	29.133	-0.2196	1	NC	No	No	1	TERT_exon_chr5:1253946	1	1	0	NA	1	1	1	1	NA	TERT_exon_chr5:1253946
TMEM184A	28.4114	24.5025	-0.2199	1	NC	No	No	1	TMEM184A_exon_chr7:1586817	1	1	0	NA	4	0.2089	0.1816	-0.0272	NA	TMEM184A_exon_chr7:1586817
FGF9	5.8719	5.1665	-0.2201	1	NC	No	No	1	FGF9_exon_chr13:22275328	1	1	0	NA	2	NA	NA	NA	NA	FGF9_exon_chr13:22275328
ZBTB3	8.4909	7.0564	-0.2203	1	NC	No	No	1	ZBTB3_exon_chr11:62521187	1	1	0	NA	2	NA	NA	NA	NA	ZBTB3_exon_chr11:62521187
PANK4	21.8117	18.9708	-0.2205	1	NC	No	No	1	PANK4_exon_chr1:2440499	1	1	0	NA	1	1	1	1	NA	PANK4_exon_chr1:2440499
NPEPL1	34.2302	28.8427	-0.2221	1	NC	No	No	1	NPEPL1_exon_chr20:57290223	1	1	0	NA	2	0.8929	0.9018	0.0089	NA	NPEPL1_exon_chr20:57290223
SDC3	18.1112	15.5708	-0.2224	1	NC	No	No	1	SDC3_exon_chr1:31346224	1	1	0	NA	3	1	0.9667	NA	NA	SDC3_exon_chr1:31346224
ZNF566	8.175	6.9487	-0.2227	1	NC	No	No	1	ZNF566_exon_chr19:36940903	1	1	0	NA	3	NA	NA	NA	NA	ZNF566_exon_chr19:36940903
RNF19A	34.618	29.5201	-0.223	1	NC	No	No	1	RNF19A_exon_chr8:101271474	1	1	0	NA	1	1	1	1	NA	RNF19A_exon_chr8:101271474
CHAC2	21.3234	18.351	-0.2231	1	NC	No	No	1	CHAC2_exon_chr2:54001278	1	1	0	NA	4	NA	NA	NA	NA	CHAC2_exon_chr2:54001278
ZMYM1	18.8127	15.8268	-0.2234	1	NC	No	No	1	ZMYM1_exon_chr1:35578577	1	1	0	NA	4	0.895	0.9842	0.0892	NA	ZMYM1_exon_chr1:35578577
TXNDC9	18.3168	15.7851	-0.2234	1	NC	No	No	2	TXNDC9_exon_chr2:99936262_x000D_ TXNDC9_exon_chr2:99938672	0.7747_x000D_ 0.2253	0.9219_x000D_ 0.0781	0.1472_x000D_ -0.1472	NA_x000D_ NA	3_x000D_ 1	NA_x000D_ 1.0	NA_x000D_ 1.0	NA_x000D_ 1.0	NA_x000D_ NA	TXNDC9_exon_chr2:99936262	TXNDC9_exon_chr2:99938672
PDP2	28.3985	24.4871	-0.2244	1	NC	No	No	1	PDP2_exon_chr16:66918133	1	1	0	NA	4	0.6297	0.8405	0.2109	NA	PDP2_exon_chr16:66918133
PRKCQ-AS1	7.5704	6.5995	-0.2247	1	NC	No	No	1	PRKCQ-AS1_exon_chr10:6625637	1	1	0	NA	1	1	1	1	NA	PRKCQ-AS1_exon_chr10:6625637
NME5	2.3169	2.0212	-0.2254	1	NC	No	No	1	NME5_exon_chr5:137451453	1	1	0	NA	2	NA	NA	NA	NA	NME5_exon_chr5:137451453
TARBP1	3.0335	2.7179	-0.2259	1	NC	No	No	1	TARBP1_exon_chr1:234527491	1	1	0	NA	1	1	1	1	NA	TARBP1_exon_chr1:234527491
GLI1	10.7339	9.024	-0.2259	1	NC	No	No	1	GLI1_exon_chr12:57864099	1	1	0	NA	1	1	1	1	NA	GLI1_exon_chr12:57864099
MIR4689	12.7623	11.032	-0.226	1	NC	No	No	1	MIR4689_exon_chr1:5923465	1	1	0	NA	1	1	1	1	NA	MIR4689_exon_chr1:5923465
LRRC39	6.5738	5.4108	-0.2264	1	NC	No	No	1	LRRC39_exon_chr1:100614653	1	1	0	NA	1	1	1	1	NA	LRRC39_exon_chr1:100614653
FAM135A	31.6229	26.6484	-0.2266	1	NC	No	No	1	FAM135A_exon_chr6:71269418	1	1	0	NA	5	0.9025	0.8863	-0.0162	NA	FAM135A_exon_chr6:71269418
LOC101927420	7.3274	6.2938	-0.2278	1	NC	No	No	1	LOC101927420_exon_chr7:86780974	1	1	0	NA	1	1	1	1	NA	LOC101927420_exon_chr7:86780974
YIPF3	24.9989	21.1269	-0.2279	1	NC	No	No	1	YIPF3_exon_chr6:43480053	1	1	0	NA	1	1	1	1	NA	YIPF3_exon_chr6:43480053
APOBEC3F	28.9743	24.4665	-0.2286	1	NC	No	No	2	APOBEC3F_exon_chr22:39440087_x000D_ APOBEC3F_exon_chr22:39448581	0.1996_x000D_ 0.8004	0.1939_x000D_ 0.8061	-0.0057_x000D_ 0.0057	NA_x000D_ NA	3_x000D_ 1	NA_x000D_ 1.0	NA_x000D_ 1.0	NA_x000D_ 1.0	NA_x000D_ NA	APOBEC3F_exon_chr22:39440087	APOBEC3F_exon_chr22:39448581
CYP2U1	11.5959	9.6042	-0.229	1	NC	No	No	1	CYP2U1_exon_chr4:108871400	1	1	0	NA	3	NA	NA	NA	NA	CYP2U1_exon_chr4:108871400
TEKT4P2	20.0409	16.9826	-0.2291	1	NC	No	No	2	TEKT4P2_exon_chr21:9908432_x000D_ TEKT4P2_exon_chr21:9916547	0.36_x000D_ 0.64	0.4171_x000D_ 0.5829	0.0571_x000D_ -0.0571	NA_x000D_ NA	1_x000D_ 1	1.0_x000D_ 1.0	1.0_x000D_ 1.0	1.0_x000D_ 1.0	NA_x000D_ NA	TEKT4P2_exon_chr21:9908432	TEKT4P2_exon_chr21:9916547
PORCN	17.8318	15.1043	-0.2299	1	NC	No	No	1	PORCN_exon_chrX:48378762	1	1	0	NA	1	1	1	1	NA	PORCN_exon_chrX:48378762
RAB3A	36.4754	30.9693	-0.2302	1	NC	No	No	1	RAB3A_exon_chr19:18308470	1	1	0	NA	1	1	1	1	NA	RAB3A_exon_chr19:18308470
PRECSIT	4.706	3.8825	-0.2308	1	NC	No	No	1	PRECSIT_exon_chr13:111522655	1	1	0	NA	4	NA	NA	NA	NA	PRECSIT_exon_chr13:111522655
TTC23	16.0587	13.2034	-0.2319	1	NC	No	No	1	TTC23_exon_chr15:99678332	1	1	0	NA	3	NA	NA	NA	NA	TTC23_exon_chr15:99678332
CA5BP1	8.6366	7.2435	-0.2333	1	NC	No	No	2	CA5BP1_exon_chrX:15715362_x000D_ CA5BP1_exon_chrX:15720904	0.1641_x000D_ 0.8359	0.2049_x000D_ 0.7951	0.0408_x000D_ -0.0408	NA_x000D_ NA	1_x000D_ 1	1.0_x000D_ 1.0	1.0_x000D_ 1.0	1.0_x000D_ 1.0	NA_x000D_ NA	CA5BP1_exon_chrX:15715362	CA5BP1_exon_chrX:15720904
BICRAL	16.8486	14.3249	-0.2334	1	NC	No	No	1	BICRAL_exon_chr6:42832396	1	1	0	NA	3	0.9993	0.9993	0	NA	BICRAL_exon_chr6:42832396
CCDC146	9.9973	8.571	-0.2337	1	NC	No	No	3	CCDC146_exon_chr7:76888311_x000D_ CCDC146_exon_chr7:76889325_x000D_ CCDC146_exon_chr7:76923979	0.448_x000D_ 0.0775_x000D_ 0.4745	0.6237_x000D_ 0.1329_x000D_ 0.2434	0.1757_x000D_ 0.0554_x000D_ -0.2311	NA_x000D_ NA_x000D_ NA	1_x000D_ 1_x000D_ 1	1.0_x000D_ 1.0_x000D_ 1.0	1.0_x000D_ 1.0_x000D_ 1.0	1.0_x000D_ 1.0_x000D_ 1.0	NA_x000D_ NA_x000D_ NA	CCDC146_exon_chr7:76888311	CCDC146_exon_chr7:76889325	CCDC146_exon_chr7:76923979
TMEM266	4.4278	3.7621	-0.2337	1	NC	No	No	1	TMEM266_exon_chr15:76496081	1	1	0	NA	1	1	1	1	NA	TMEM266_exon_chr15:76496081
SNORA19	4.7556	4.2176	-0.2338	1	NC	No	No	1	SNORA19_exon_chr10:120819650	1	1	0	NA	1	1	1	1	NA	SNORA19_exon_chr10:120819650
PRSS53	25.8769	22.2805	-0.2344	1	NC	No	No	1	PRSS53_exon_chr16:31095130	1	1	0	NA	1	1	1	1	NA	PRSS53_exon_chr16:31095130
LRTOMT	10.698	9.0367	-0.2345	1	NC	No	No	1	LRTOMT_exon_chr11:71805993	1	1	0	NA	3	NA	NA	NA	NA	LRTOMT_exon_chr11:71805993
PALD1	32.4396	27.8218	-0.2349	1	NC	No	No	1	PALD1_exon_chr10:72326336	1	1	0	NA	1	1	1	1	NA	PALD1_exon_chr10:72326336
ZNF561	29.199	25.1552	-0.2351	1	NC	No	No	1	ZNF561_exon_chr19:9722012	1	1	0	NA	5	0.7215	0.7048	-0.0167	NA	ZNF561_exon_chr19:9722012
PTBP2	32.4953	27.6676	-0.2357	1	NC	No	No	1	PTBP2_exon_chr1:97278828	1	1	0	NA	2	NA	NA	NA	NA	PTBP2_exon_chr1:97278828
CPM	2.778	2.5558	-0.236	1	NC	No	No	1	CPM_exon_chr12:69250459	1	1	0	NA	4	NA	NA	NA	NA	CPM_exon_chr12:69250459
PBX3	6.1988	5.3822	-0.2361	1	NC	No	No	1	PBX3_exon_chr9:128728109	1	1	0	NA	2	NA	NA	NA	NA	PBX3_exon_chr9:128728109
CLYBL	17.1394	14.3153	-0.2363	1	NC	No	No	1	CLYBL_exon_chr13:100544696	1	1	0	NA	2	NA	NA	NA	NA	CLYBL_exon_chr13:100544696
PANX2	14.0836	11.7441	-0.2369	1	NC	No	No	1	PANX2_exon_chr22:50617362	1	1	0	NA	1	1	1	1	NA	PANX2_exon_chr22:50617362
STAT2	14.5189	12.0924	-0.2373	1	NC	No	No	1	STAT2_exon_chr12:56737315	1	1	0	NA	1	1	1	1	NA	STAT2_exon_chr12:56737315
HRK	8.8789	7.4825	-0.2375	1	NC	No	No	1	HRK_exon_chr12:117299271	1	1	0	NA	1	1	1	1	NA	HRK_exon_chr12:117299271
DDX59	15.1383	12.8647	-0.2396	1	NC	No	No	2	DDX59_exon_chr1:200610384_x000D_ DDX59_exon_chr1:200613645	0.068_x000D_ 0.932	0.2402_x000D_ 0.7598	0.1722_x000D_ -0.1722	NA_x000D_ NA	1_x000D_ 2	1.0_x000D_ NA	1.0_x000D_ NA	1.0_x000D_ NA	NA_x000D_ NA	DDX59_exon_chr1:200610384	DDX59_exon_chr1:200613645
SNRK	23.9336	20.417	-0.2411	1	NC	No	No	1	SNRK_exon_chr3:43388830	1	1	0	NA	1	1	1	1	NA	SNRK_exon_chr3:43388830
TMEM117	11.6829	10.0545	-0.2421	1	NC	No	No	1	TMEM117_exon_chr12:44781808	1	1	0	NA	1	1	1	1	NA	TMEM117_exon_chr12:44781808
LINC01521	15.1397	12.946	-0.2422	1	NC	No	No	1	LINC01521_exon_chr22:31742744	1	1	0	NA	1	1	1	1	NA	LINC01521_exon_chr22:31742744
SCRN3	9.7164	8.3523	-0.2423	1	NC	No	No	1	SCRN3_exon_chr2:175292440	1	1	0	NA	1	1	1	1	NA	SCRN3_exon_chr2:175292440
FBXL4	25.5693	21.4915	-0.2423	1	NC	No	No	1	FBXL4_exon_chr6:99322317	1	1	0	NA	5	0.5681	0.4478	-0.1203	NA	FBXL4_exon_chr6:99322317
PCSK5	9.2082	8.0971	-0.2434	1	NC	No	No	1	PCSK5_exon_chr9:78808152	1	1	0	NA	2	NA	NA	NA	NA	PCSK5_exon_chr9:78808152
FOXA3	13.963	11.9685	-0.2445	1	NC	No	No	1	FOXA3_exon_chr19:46375332	1	1	0	NA	1	1	1	1	NA	FOXA3_exon_chr19:46375332
H2BC5	17.6468	14.5801	-0.2456	1	NC	No	No	2	H2BC5_exon_chr6:26158348_x000D_ H2BC5_exon_chr6:26171202	0.022_x000D_ 0.978	0.3225_x000D_ 0.6775	0.3006_x000D_ -0.3006	NA_x000D_ NA	1_x000D_ 1	1.0_x000D_ 1.0	1.0_x000D_ 1.0	1.0_x000D_ 1.0	NA_x000D_ NA	H2BC5_exon_chr6:26158348	H2BC5_exon_chr6:26171202
THBS1	14.7633	12.8897	-0.246	1	NC	No	No	1	THBS1_exon_chr15:39887562	1	1	0	NA	5	NA	NA	NA	NA	THBS1_exon_chr15:39887562
RALGAPA1P1	10.4082	8.6251	-0.2465	1	NC	No	No	1	RALGAPA1P1_exon_chr9:108282104	1	1	0	NA	2	NA	NA	NA	NA	RALGAPA1P1_exon_chr9:108282104
SOWAHD	1.8072	1.4866	-0.2474	1	NC	No	No	1	SOWAHD_exon_chrX:118892550	1	1	0	NA	1	1	1	1	NA	SOWAHD_exon_chrX:118892550
ERICH2	6.4893	5.3286	-0.2477	1	NC	No	No	2	ERICH2_exon_chr2:171634153_x000D_ ERICH2_exon_chr2:171655279	0.3908_x000D_ 0.6092	0.3793_x000D_ 0.6207	-0.0116_x000D_ 0.0116	NA_x000D_ NA	1_x000D_ 1	1.0_x000D_ 1.0	1.0_x000D_ 1.0	1.0_x000D_ 1.0	NA_x000D_ NA	ERICH2_exon_chr2:171634153	ERICH2_exon_chr2:171655279
GK5	19.8952	16.7648	-0.2481	1	NC	No	No	2	GK5_exon_chr3:141884612_x000D_ GK5_exon_chr3:141904635	0.9359_x000D_ 0.0641	1.0_x000D_ 0.0	0.0641_x000D_ -0.0641	NA_x000D_ NA	2_x000D_ 1	1.0_x000D_ 1.0	0.8381_x000D_ 1.0	-0.1619_x000D_ 1.0	NA_x000D_ NA	GK5_exon_chr3:141884612	GK5_exon_chr3:141904635
ZFYVE28	33.2954	27.6338	-0.2482	1	NC	No	No	1	ZFYVE28_exon_chr4:2272583	1	1	0	NA	1	1	1	1	NA	ZFYVE28_exon_chr4:2272583
KIF5A	14.1079	11.7037	-0.2492	1	NC	No	No	1	KIF5A_exon_chr12:57978000	1	1	0	NA	1	1	1	1	NA	KIF5A_exon_chr12:57978000
ATF7-NPFF	4.3667	3.5759	-0.2495	1	NC	No	No	1	ATF7-NPFF_exon_chr12:53900677	1	1	0	NA	1	1	1	1	NA	ATF7-NPFF_exon_chr12:53900677
METTL22	16.473	13.6317	-0.2506	1	NC	No	No	1	METTL22_exon_chr16:8739964	1	1	0	NA	1	1	1	1	NA	METTL22_exon_chr16:8739964
FHAD1	10.6005	8.6391	-0.2509	1	NC	No	No	2	FHAD1_exon_chr1:15671911_x000D_ FHAD1_exon_chr1:15679372	0.1462_x000D_ 0.8538	0.5855_x000D_ 0.4145	0.4393_x000D_ -0.4393	NA_x000D_ NA	1_x000D_ 1	1.0_x000D_ 1.0	1.0_x000D_ 1.0	1.0_x000D_ 1.0	NA_x000D_ NA	FHAD1_exon_chr1:15671911	FHAD1_exon_chr1:15679372
NUDT18	16.2904	13.4587	-0.251	1	NC	No	No	1	NUDT18_exon_chr8:21965406	1	1	0	NA	1	1	1	1	NA	NUDT18_exon_chr8:21965406
PSPN	20.7299	17.2722	-0.2517	1	NC	No	No	1	PSPN_exon_chr19:6375627	1	1	0	NA	1	1	1	1	NA	PSPN_exon_chr19:6375627
ZMYM6	12.5788	10.3111	-0.2522	1	NC	No	No	1	ZMYM6_exon_chr1:35454536	1	1	0	NA	2	NA	NA	NA	NA	ZMYM6_exon_chr1:35454536
GK3P	2.62	2.1693	-0.2533	1	NC	No	No	1	GK3P_exon_chr4:166201175	1	1	0	NA	1	1	1	1	NA	GK3P_exon_chr4:166201175
GUSBP15	12.5062	10.4306	-0.2549	1	NC	No	No	1	GUSBP15_exon_chr5:69777365	1	1	0	NA	1	1	1	1	NA	GUSBP15_exon_chr5:69777365
ZNF596	4.6106	3.9514	-0.2557	1	NC	No	No	1	ZNF596_exon_chr8:195153	1	1	0	NA	2	NA	NA	NA	NA	ZNF596_exon_chr8:195153
LATS2	18.8745	15.6266	-0.2559	1	NC	No	No	1	LATS2_exon_chr13:21549503	1	1	0	NA	3	1	1	0	NA	LATS2_exon_chr13:21549503
SLC26A11	19.2133	15.8431	-0.2563	1	NC	No	No	1	SLC26A11_exon_chr17:78226423	1	1	0	NA	2	NA	NA	NA	NA	SLC26A11_exon_chr17:78226423
PIP4P2	28.9648	24.072	-0.2567	1	NC	No	No	1	PIP4P2_exon_chr8:92008048	1	1	0	NA	4	0.4249	0.6278	0.2029	NA	PIP4P2_exon_chr8:92008048
MAST1	14.0823	11.4647	-0.257	1	NC	No	No	1	MAST1_exon_chr19:12984422	1	1	0	NA	1	1	1	1	NA	MAST1_exon_chr19:12984422
MALINC1	1.31	1.0451	-0.2571	1	NC	No	No	1	MALINC1_exon_chr5:139483751	1	1	0	NA	1	1	1	1	NA	MALINC1_exon_chr5:139483751
ISL2	18.3041	15.0502	-0.2577	1	NC	No	No	1	ISL2_exon_chr15:76634059	1	1	0	NA	1	1	1	1	NA	ISL2_exon_chr15:76634059
GREB1L	13.3812	11.4581	-0.2577	1	NC	No	No	1	GREB1L_exon_chr18:19102618	1	1	0	NA	1	1	1	1	NA	GREB1L_exon_chr18:19102618
FBLIM1	0.8978	0.7898	-0.2581	1	NC	No	No	1	FBLIM1_exon_chr1:16111042	1	1	0	NA	1	1	1	1	NA	FBLIM1_exon_chr1:16111042
CTRL	15.0422	12.5488	-0.2584	1	NC	No	No	1	CTRL_exon_chr16:67963998	1	1	0	NA	2	NA	NA	NA	NA	CTRL_exon_chr16:67963998
RBM47	12.4316	10.254	-0.2584	1	NC	No	No	1	RBM47_exon_chr4:40428160	1	1	0	NA	3	NA	NA	NA	NA	RBM47_exon_chr4:40428160
MYOM2	9.9342	8.2086	-0.2598	1	NC	No	No	1	MYOM2_exon_chr8:2092587	1	1	0	NA	1	1	1	1	NA	MYOM2_exon_chr8:2092587
IRF2BP1	4.9375	4.1904	-0.2605	1	NC	No	No	1	IRF2BP1_exon_chr19:46389399	1	1	0	NA	1	1	1	1	NA	IRF2BP1_exon_chr19:46389399
CLCN6	4.489	3.8157	-0.2621	1	NC	No	No	1	CLCN6_exon_chr1:11900199	1	1	0	NA	2	NA	NA	NA	NA	CLCN6_exon_chr1:11900199
C5orf63	5.9796	4.8212	-0.2625	1	NC	No	No	2	C5orf63_exon_chr5:126383607_x000D_ C5orf63_exon_chr5:126387639	0.0648_x000D_ 0.9352	0.3636_x000D_ 0.6364	0.2988_x000D_ -0.2988	NA_x000D_ NA	2_x000D_ 1	NA_x000D_ 1.0	NA_x000D_ 1.0	NA_x000D_ 1.0	NA_x000D_ NA	C5orf63_exon_chr5:126383607	C5orf63_exon_chr5:126387639
C2orf76	10.7591	9.2067	-0.2626	1	NC	No	No	1	C2orf76_exon_chr2:120060124	1	1	0	NA	1	1	1	1	NA	C2orf76_exon_chr2:120060124
ASIC4	2.3169	1.928	-0.2627	1	NC	No	No	1	ASIC4_exon_chr2:220402654	1	1	0	NA	1	1	1	1	NA	ASIC4_exon_chr2:220402654
ANGPTL4	28.2863	22.9926	-0.2631	1	NC	No	No	1	ANGPTL4_exon_chr19:8438588	1	1	0	NA	1	1	1	1	NA	ANGPTL4_exon_chr19:8438588
GS1-124K5.11	19.0097	16.3562	-0.2633	1	NC	No	No	1	GS1-124K5.11_exon_chr7:66019824	1	1	0	NA	2	NA	NA	NA	NA	GS1-124K5.11_exon_chr7:66019824
WDR63	12.1055	10.0001	-0.264	1	NC	No	No	2	WDR63_exon_chr1:85595672_x000D_ WDR63_exon_chr1:85598537	0.904_x000D_ 0.096	0.7122_x000D_ 0.2878	-0.1918_x000D_ 0.1918	NA_x000D_ NA	1_x000D_ 1	1.0_x000D_ 1.0	1.0_x000D_ 1.0	1.0_x000D_ 1.0	NA_x000D_ NA	WDR63_exon_chr1:85595672	WDR63_exon_chr1:85598537
SLC23A2	12.361	10.2298	-0.2642	1	NC	No	No	1	SLC23A2_exon_chr20:4837850	1	1	0	NA	3	NA	NA	NA	NA	SLC23A2_exon_chr20:4837850
KDM8	4.524	3.6698	-0.2646	1	NC	No	No	1	KDM8_exon_chr16:27231886	1	1	0	NA	1	1	1	1	NA	KDM8_exon_chr16:27231886
SPRED3	10.6006	8.6765	-0.2649	1	NC	No	No	1	SPRED3_exon_chr19:38886119	1	1	0	NA	1	1	1	1	NA	SPRED3_exon_chr19:38886119
CCDC74B	26.1662	21.7978	-0.2654	1	NC	No	No	1	CCDC74B_exon_chr2:130897263	1	1	0	NA	1	1	1	1	NA	CCDC74B_exon_chr2:130897263
CCDC74A	26.1662	21.7978	-0.2654	1	NC	No	No	1	CCDC74A_exon_chr2:132290841	1	1	0	NA	1	1	1	1	NA	CCDC74A_exon_chr2:132290841
ABCF3	29.4777	24.5701	-0.266	1	NC	No	No	1	ABCF3_exon_chr3:183911327	1	1	0	NA	1	1	1	1	NA	ABCF3_exon_chr3:183911327
ZNF805	17.114	14.0455	-0.2671	1	NC	No	No	1	ZNF805_exon_chr19:57764440	1	1	0	NA	2	NA	NA	NA	NA	ZNF805_exon_chr19:57764440
SNHG30	21.3481	17.3411	-0.27	1	NC	No	No	1	SNHG30_exon_chr17:33900675	1	1	0	NA	1	1	1	1	NA	SNHG30_exon_chr17:33900675
NR4A2	24.5153	20.2975	-0.2701	1	NC	No	No	1	NR4A2_exon_chr2:157182512	1	1	0	NA	2	1	1	0	NA	NR4A2_exon_chr2:157182512
VPS54	24.1988	20.0011	-0.2702	1	NC	No	No	1	VPS54_exon_chr2:64120669	1	1	0	NA	3	0.5286	0.3496	-0.179	NA	VPS54_exon_chr2:64120669
FCHSD2	23.1665	19.053	-0.2702	1	NC	No	No	1	FCHSD2_exon_chr11:72549919	1	1	0	NA	4	NA	NA	NA	NA	FCHSD2_exon_chr11:72549919
CATSPER1	4.7548	3.922	-0.2707	1	NC	No	No	1	CATSPER1_exon_chr11:65784387	1	1	0	NA	1	1	1	1	NA	CATSPER1_exon_chr11:65784387
ZNF778	15.018	12.399	-0.2711	1	NC	No	No	1	ZNF778_exon_chr16:89293101	1	1	0	NA	5	NA	NA	NA	NA	ZNF778_exon_chr16:89293101
GXYLT2	3.3596	2.5976	-0.2716	1	NC	No	No	1	GXYLT2_exon_chr3:73024127	1	1	0	NA	2	NA	NA	NA	NA	GXYLT2_exon_chr3:73024127
MIR6867	10.1644	8.2482	-0.2718	1	NC	No	No	1	MIR6867_exon_chr17:38349848	1	1	0	NA	1	1	1	1	NA	MIR6867_exon_chr17:38349848
LRRC73	4.7184	3.8957	-0.2719	1	NC	No	No	1	LRRC73_exon_chr6:43475046	1	1	0	NA	1	1	1	1	NA	LRRC73_exon_chr6:43475046
XRRA1	10.9187	9.3446	-0.272	1	NC	No	No	1	XRRA1_exon_chr11:74554498	1	1	0	NA	2	NA	NA	NA	NA	XRRA1_exon_chr11:74554498
NAT1	9.3038	7.8045	-0.2723	1	NC	No	No	1	NAT1_exon_chr8:18079176	1	1	0	NA	3	NA	NA	NA	NA	NAT1_exon_chr8:18079176
FEZF1-AS1	8.6131	7.0696	-0.2732	1	NC	No	No	1	FEZF1-AS1_exon_chr7:121949637	1	1	0	NA	2	NA	NA	NA	NA	FEZF1-AS1_exon_chr7:121949637
KBTBD11	16.0965	13.0708	-0.2733	1	NC	No	No	1	KBTBD11_exon_chr8:1948450	1	1	0	NA	1	1	1	1	NA	KBTBD11_exon_chr8:1948450
MTARC1	30.9331	25.703	-0.2742	1	NC	No	No	1	MTARC1_exon_chr1:220986633	1	1	0	NA	4	0.0117	0.0136	0.0019	NA	MTARC1_exon_chr1:220986633
ZFP30	5.9446	5.0207	-0.2743	1	NC	No	No	1	ZFP30_exon_chr19:38127206	1	1	0	NA	1	1	1	1	NA	ZFP30_exon_chr19:38127206
ZNF823	21.7118	17.9139	-0.2748	1	NC	No	No	1	ZNF823_exon_chr19:11834157	1	1	0	NA	1	1	1	1	NA	ZNF823_exon_chr19:11834157
PELI3	11.3047	9.5287	-0.2752	1	NC	No	No	1	PELI3_exon_chr11:66243068	1	1	0	NA	1	1	1	1	NA	PELI3_exon_chr11:66243068
NTN1	16.8234	13.8026	-0.2754	1	NC	No	No	1	NTN1_exon_chr17:9142956	1	1	0	NA	2	NA	NA	NA	NA	NTN1_exon_chr17:9142956
CIPC	33.4563	27.6899	-0.2761	1	NC	No	No	1	CIPC_exon_chr14:77579767	1	1	0	NA	1	1	1	1	NA	CIPC_exon_chr14:77579767
CEBPD	24.9681	21.1371	-0.2772	1	NC	No	No	1	CEBPD_exon_chr8:48650726	1	1	0	NA	1	1	1	1	NA	CEBPD_exon_chr8:48650726
VAX2	2.9971	2.5044	-0.2779	1	NC	No	No	1	VAX2_exon_chr2:71159896	1	1	0	NA	1	1	1	1	NA	VAX2_exon_chr2:71159896
NPIPB6	14.8601	12.41	-0.2785	1	NC	No	No	1	NPIPB6_exon_chr16:28354509	1	1	0	NA	1	1	1	1	NA	NPIPB6_exon_chr16:28354509
XRCC3	19.5202	16.6747	-0.2792	1	NC	No	No	1	XRCC3_exon_chr14:104165354	1	1	0	NA	1	1	1	1	NA	XRCC3_exon_chr14:104165354
MIR1225	10.4076	8.4235	-0.28	1	NC	No	No	1	MIR1225_exon_chr16:2140591	1	1	0	NA	1	1	1	1	NA	MIR1225_exon_chr16:2140591
CDRT4	18.134	14.8609	-0.2807	1	NC	No	No	1	CDRT4_exon_chr17:15341520	1	1	0	NA	2	NA	NA	NA	NA	CDRT4_exon_chr17:15341520
CLHC1	8.7824	7.1657	-0.2811	1	NC	No	No	1	CLHC1_exon_chr2:55403122	1	1	0	NA	2	NA	NA	NA	NA	CLHC1_exon_chr2:55403122
SYNGR3	6.9508	5.6638	-0.2815	1	NC	No	No	1	SYNGR3_exon_chr16:2042863	1	1	0	NA	1	1	1	1	NA	SYNGR3_exon_chr16:2042863
ZNF230	2.7902	2.3695	-0.2817	1	NC	No	No	1	ZNF230_exon_chr19:44514420	1	1	0	NA	1	1	1	1	NA	ZNF230_exon_chr19:44514420
IRF3	10.8807	8.9691	-0.2826	1	NC	No	No	1	IRF3_exon_chr19:50163090	1	1	0	NA	1	1	1	1	NA	IRF3_exon_chr19:50163090
OSCP1	10.2984	8.3567	-0.2833	1	NC	No	No	2	OSCP1_exon_chr1:36884179_x000D_ OSCP1_exon_chr1:36894076	0.8574_x000D_ 0.1426	0.8338_x000D_ 0.1662	-0.0236_x000D_ 0.0236	NA_x000D_ NA	1_x000D_ 1	1.0_x000D_ 1.0	1.0_x000D_ 1.0	1.0_x000D_ 1.0	NA_x000D_ NA	OSCP1_exon_chr1:36884179	OSCP1_exon_chr1:36894076
ARHGAP22	25.8625	21.2882	-0.2834	1	NC	No	No	1	ARHGAP22_exon_chr10:49654662	1	1	0	NA	1	1	1	1	NA	ARHGAP22_exon_chr10:49654662
VPS37C	16.4738	13.7235	-0.284	1	NC	No	No	1	VPS37C_exon_chr11:60900011	1	1	0	NA	2	NA	NA	NA	NA	VPS37C_exon_chr11:60900011
ZBED6CL	10.2866	8.3031	-0.2842	1	NC	No	No	1	ZBED6CL_exon_chr7:150026937	1	1	0	NA	1	1	1	1	NA	ZBED6CL_exon_chr7:150026937
N6AMT1	24.5382	19.9101	-0.2844	1	NC	No	No	1	N6AMT1_exon_chr21:30248813	1	1	0	NA	7	0.5352	0.4121	-0.1231	NA	N6AMT1_exon_chr21:30248813
IRX5	2.2442	1.8077	-0.2844	1	NC	No	No	1	IRX5_exon_chr16:54966988	1	1	0	NA	2	NA	NA	NA	NA	IRX5_exon_chr16:54966988
CLK4	22.1966	17.9829	-0.285	1	NC	No	No	1	CLK4_exon_chr5:178030758	1	1	0	NA	5	0.8703	0.8838	0.0135	NA	CLK4_exon_chr5:178030758
RAB11FIP5	25.0491	20.4043	-0.2858	1	NC	No	No	1	RAB11FIP5_exon_chr2:73302852	1	1	0	NA	1	1	1	1	NA	RAB11FIP5_exon_chr2:73302852
LSM11	8.9271	7.4539	-0.2861	1	NC	No	No	1	LSM11_exon_chr5:157181861	1	1	0	NA	2	NA	NA	NA	NA	LSM11_exon_chr5:157181861
LEPR	16.1434	13.1331	-0.2865	1	NC	No	No	2	LEPR_exon_chr1:66098834_x000D_ LEPR_exon_chr1:66101873	1.0_x000D_ 0.0	1.0_x000D_ 0.0	0.0_x000D_ 0.0	NA_x000D_ NA	2_x000D_ 1	NA_x000D_ 1.0	NA_x000D_ 1.0	NA_x000D_ 1.0	NA_x000D_ NA	LEPR_exon_chr1:66098834	LEPR_exon_chr1:66101873
FRAT2	19.7574	16.1216	-0.2865	1	NC	No	No	1	FRAT2_exon_chr10:99094486	1	1	0	NA	2	NA	NA	NA	NA	FRAT2_exon_chr10:99094486
PTPRH	13.0026	10.4314	-0.2866	1	NC	No	No	1	PTPRH_exon_chr19:55693271	1	1	0	NA	1	1	1	1	NA	PTPRH_exon_chr19:55693271
TGFB1I1	17.8723	15.0238	-0.2869	1	NC	No	No	1	TGFB1I1_exon_chr16:31488630	1	1	0	NA	1	1	1	1	NA	TGFB1I1_exon_chr16:31488630
CYP2R1	15.7922	12.8524	-0.2871	1	NC	No	No	1	CYP2R1_exon_chr11:14899843	1	1	0	NA	1	1	1	1	NA	CYP2R1_exon_chr11:14899843
B9D2	24.7326	20.1648	-0.2873	1	NC	No	No	1	B9D2_exon_chr19:41860918	1	1	0	NA	1	1	1	1	NA	B9D2_exon_chr19:41860918
NKX3-2	4.7301	3.8157	-0.2877	1	NC	No	No	1	NKX3-2_exon_chr4:13544152	1	1	0	NA	1	1	1	1	NA	NKX3-2_exon_chr4:13544152
SMAD9	3.3363	2.811	-0.2881	1	NC	No	No	1	SMAD9_exon_chr13:37422956	1	1	0	NA	2	NA	NA	NA	NA	SMAD9_exon_chr13:37422956
ROM1	10.8458	9.3688	-0.2882	1	NC	No	No	1	ROM1_exon_chr11:62382092	1	1	0	NA	1	1	1	1	NA	ROM1_exon_chr11:62382092
HBZ	2.6927	2.1429	-0.2886	1	NC	No	No	1	HBZ_exon_chr16:204270	1	1	0	NA	1	1	1	1	NA	HBZ_exon_chr16:204270
NTNG2	5.4946	4.3262	-0.2888	1	NC	No	No	1	NTNG2_exon_chr9:135117262	1	1	0	NA	1	1	1	1	NA	NTNG2_exon_chr9:135117262
RGMB-AS1	1.031	0.883	-0.2888	1	NC	No	No	1	RGMB-AS1_exon_chr5:98106888	1	1	0	NA	1	1	1	1	NA	RGMB-AS1_exon_chr5:98106888
B3GNT10	19.5891	15.9463	-0.2891	1	NC	No	No	1	B3GNT10_exon_chr9:123560852	1	1	0	NA	1	1	1	1	NA	B3GNT10_exon_chr9:123560852
MRAS	18.6313	15.0106	-0.2907	1	NC	No	No	1	MRAS_exon_chr3:138121011	1	1	0	NA	4	0.6932	0.5307	-0.1625	NA	MRAS_exon_chr3:138121011
ONECUT2	9.9226	8.1932	-0.291	1	NC	No	No	1	ONECUT2_exon_chr18:55143668	1	1	0	NA	4	NA	NA	NA	NA	ONECUT2_exon_chr18:55143668
RAP1GAP	18.5118	15.012	-0.2915	1	NC	No	No	1	RAP1GAP_exon_chr1:21923757	1	1	0	NA	1	1	1	1	NA	RAP1GAP_exon_chr1:21923757
CYTH4	2.826	2.2492	-0.2916	1	NC	No	No	1	CYTH4_exon_chr22:37709479	1	1	0	NA	1	1	1	1	NA	CYTH4_exon_chr22:37709479
NOP14-AS1	24.1631	19.8398	-0.2922	1	NC	No	No	1	NOP14-AS1_exon_chr4:2937272	1	1	0	NA	1	1	1	1	NA	NOP14-AS1_exon_chr4:2937272
ANKRD23	5.0955	4.2168	-0.2924	1	NC	No	No	1	ANKRD23_exon_chr2:97505381	1	1	0	NA	1	1	1	1	NA	ANKRD23_exon_chr2:97505381
TP53INP2	19.1026	15.4631	-0.2932	1	NC	No	No	1	TP53INP2_exon_chr20:33297861	1	1	0	NA	1	1	1	1	NA	TP53INP2_exon_chr20:33297861
ABCG2	3.348	2.7179	-0.2948	1	NC	No	No	1	ABCG2_exon_chr4:89013533	1	1	0	NA	2	NA	NA	NA	NA	ABCG2_exon_chr4:89013533
PAQR6	41.2389	33.2268	-0.2949	1	NC	No	No	1	PAQR6_exon_chr1:156214194	1	1	0	NA	1	1	1	1	NA	PAQR6_exon_chr1:156214194
LTO1	36.696	30.0833	-0.2971	1	NC	No	No	1	LTO1_exon_chr11:69482355	1	1	0	NA	1	1	1	1	NA	LTO1_exon_chr11:69482355
MTF1	15.9758	13.1208	-0.2983	1	NC	No	No	1	MTF1_exon_chr1:38281238	1	1	0	NA	5	NA	NA	NA	NA	MTF1_exon_chr1:38281238
STX17	32.3997	26.1489	-0.2994	1	NC	No	No	1	STX17_exon_chr9:102730715	1	1	0	NA	5	0.6096	0.6512	0.0417	NA	STX17_exon_chr9:102730715
DTX4	6.999	5.6102	-0.2998	1	NC	No	No	1	DTX4_exon_chr11:58972148	1	1	0	NA	2	NA	NA	NA	NA	DTX4_exon_chr11:58972148
LINC02535	1.0194	0.883	-0.3007	1	NC	No	No	1	LINC02535_exon_chr6:86099275	1	1	0	NA	1	1	1	1	NA	LINC02535_exon_chr6:86099275
LINC00491	4.1846	3.2407	-0.3019	1	NC	No	No	1	LINC00491_exon_chr5:101945470	1	1	0	NA	1	1	1	1	NA	LINC00491_exon_chr5:101945470
AATK	24.5009	19.7071	-0.3022	1	NC	No	No	1	AATK_exon_chr17:79092242	1	1	0	NA	2	0.9432	0.9653	0.0221	NA	AATK_exon_chr17:79092242
FOXO1	8.357	6.4699	-0.3023	1	NC	No	No	1	FOXO1_exon_chr13:41133171	1	1	0	NA	3	NA	NA	NA	NA	FOXO1_exon_chr13:41133171
MYLPF	3.3234	2.6907	-0.303	1	NC	No	No	1	MYLPF_exon_chr16:30389116	1	1	0	NA	1	1	1	1	NA	MYLPF_exon_chr16:30389116
FAM239A	17.6017	14.5112	-0.305	1	NC	No	No	1	FAM239A_exon_chrX:3772968	1	1	0	NA	1	1	1	1	NA	FAM239A_exon_chrX:3772968
ZNF35	5.1196	4.324	-0.3051	1	NC	No	No	1	ZNF35_exon_chr3:44700192	1	1	0	NA	1	1	1	1	NA	ZNF35_exon_chr3:44700192
CCDC163	2.6811	2.1693	-0.3056	1	NC	No	No	1	CCDC163_exon_chr1:45960838	1	1	0	NA	1	1	1	1	NA	CCDC163_exon_chr1:45960838
C1orf74	25.2923	20.6692	-0.3057	1	NC	No	No	1	C1orf74_exon_chr1:209957054	1	1	0	NA	3	0.2437	0.5062	0.2625	NA	C1orf74_exon_chr1:209957054
FAM167A	5.6898	4.555	-0.3062	1	NC	No	No	1	FAM167A_exon_chr8:11282145	1	1	0	NA	1	1	1	1	NA	FAM167A_exon_chr8:11282145
ZNF385C	2.4015	1.8745	-0.3066	1	NC	No	No	1	ZNF385C_exon_chr17:40179151	1	1	0	NA	1	1	1	1	NA	ZNF385C_exon_chr17:40179151
NCKIPSD	28.544	23.2931	-0.3071	1	NC	No	No	1	NCKIPSD_exon_chr3:48712180	1	1	0	NA	1	1	1	1	NA	NCKIPSD_exon_chr3:48712180
GMEB1	24.927	20.2013	-0.3079	1	NC	No	No	1	GMEB1_exon_chr1:29040584	1	1	0	NA	5	0.6872	0.7753	0.0881	NA	GMEB1_exon_chr1:29040584
DIO3	5.9186	4.6745	-0.3086	1	NC	No	No	1	DIO3_exon_chr14:102027687	1	1	0	NA	1	1	1	1	NA	DIO3_exon_chr14:102027687
SPATC1L	1.516	1.1514	-0.3094	1	NC	No	No	1	SPATC1L_exon_chr21:47581619	1	1	0	NA	1	1	1	1	NA	SPATC1L_exon_chr21:47581619
BTC	5.4603	4.5256	-0.31	1	NC	No	No	1	BTC_exon_chr4:75671885	1	1	0	NA	1	1	1	1	NA	BTC_exon_chr4:75671885
OXCT2	5.156	4.3371	-0.3101	1	NC	No	No	1	OXCT2_exon_chr1:40237020	1	1	0	NA	1	1	1	1	NA	OXCT2_exon_chr1:40237020
GKAP1	8.0547	6.2968	-0.3106	1	NC	No	No	1	GKAP1_exon_chr9:86354659	1	1	0	NA	1	1	1	1	NA	GKAP1_exon_chr9:86354659
ZNF710	8.335	6.7888	-0.3112	1	NC	No	No	1	ZNF710_exon_chr15:90622891	1	1	0	NA	1	1	1	1	NA	ZNF710_exon_chr15:90622891
JADE2	35.7703	28.2685	-0.3114	1	NC	No	No	1	JADE2_exon_chr5:133914183	1	1	0	NA	4	0.8756	0.867	-0.0086	NA	JADE2_exon_chr5:133914183
ZFP64	41.7729	33.1122	-0.3133	1	NC	No	No	1	ZFP64_exon_chr20:50769967	1	1	0	NA	2	0.8957	0.8977	0.002	NA	ZFP64_exon_chr20:50769967
MPZL3	13.1509	10.5259	-0.3138	1	NC	No	No	1	MPZL3_exon_chr11:118100635	1	1	0	NA	2	NA	NA	NA	NA	MPZL3_exon_chr11:118100635
IL15RA	9.2095	7.7386	-0.3139	1	NC	No	No	1	IL15RA_exon_chr10:5995289	1	1	0	NA	1	1	1	1	NA	IL15RA_exon_chr10:5995289
PEAR1	7.4139	6.2116	-0.3143	1	NC	No	No	1	PEAR1_exon_chr1:156884438	1	1	0	NA	1	1	1	1	NA	PEAR1_exon_chr1:156884438
METTL18	26.1762	21.2025	-0.3146	1	NC	No	No	1	METTL18_exon_chr1:169763038	1	1	0	NA	2	0.9347	0.7773	-0.1574	NA	METTL18_exon_chr1:169763038
ENDOV	25.0347	19.5121	-0.3154	1	NC	No	No	2	ENDOV_exon_chr17:78403572_x000D_ ENDOV_exon_chr17:78409932	0.8523_x000D_ 0.1477	0.9231_x000D_ 0.0769	0.0708_x000D_ -0.0708	NA_x000D_ NA	2_x000D_ 1	0.228_x000D_ 1.0	0.2183_x000D_ 1.0	-0.0097_x000D_ 1.0	NA_x000D_ NA	ENDOV_exon_chr17:78403572	ENDOV_exon_chr17:78409932
PDSS2	35.3118	28.5822	-0.3155	1	NC	No	No	1	PDSS2_exon_chr6:107475981	1	1	0	NA	1	1	1	1	NA	PDSS2_exon_chr6:107475981
PPP1R3E	5.6532	4.552	-0.3155	1	NC	No	No	1	PPP1R3E_exon_chr14:23768126	1	1	0	NA	2	NA	NA	NA	NA	PPP1R3E_exon_chr14:23768126
SCN5A	14.3868	11.4625	-0.3171	1	NC	No	No	1	SCN5A_exon_chr3:38593049	1	1	0	NA	1	1	1	1	NA	SCN5A_exon_chr3:38593049
LOC102724562	14.8601	12.1144	-0.3193	1	NC	No	No	1	LOC102724562_exon_chr1:17083888	1	1	0	NA	1	1	1	1	NA	LOC102724562_exon_chr1:17083888
PLEKHA3	24.8052	19.6022	-0.3194	1	NC	No	No	1	PLEKHA3_exon_chr2:179368486	1	1	0	NA	3	0.8692	0.8538	-0.0154	NA	PLEKHA3_exon_chr2:179368486
SLC5A4-AS1	7.9443	6.1734	-0.3195	1	NC	No	No	1	SLC5A4-AS1_exon_chr22:32665343	1	1	0	NA	2	NA	NA	NA	NA	SLC5A4-AS1_exon_chr22:32665343
VPS11	29.8878	23.6599	-0.32	1	NC	No	No	1	VPS11_exon_chr11:118952168	1	1	0	NA	1	1	1	1	NA	VPS11_exon_chr11:118952168
MTMR11	19.9514	15.4952	-0.3204	1	NC	No	No	1	MTMR11_exon_chr1:149901209	1	1	0	NA	1	1	1	1	NA	MTMR11_exon_chr1:149901209
UAP1L1	13.3551	10.6845	-0.3208	1	NC	No	No	1	UAP1L1_exon_chr9:139977088	1	1	0	NA	1	1	1	1	NA	UAP1L1_exon_chr9:139977088
TMEM221	24.3685	19.1365	-0.321	1	NC	No	No	1	TMEM221_exon_chr19:17547736	1	1	0	NA	1	1	1	1	NA	TMEM221_exon_chr19:17547736
NFYC-AS1	3.6516	2.9195	-0.3213	1	NC	No	No	1	NFYC-AS1_exon_chr1:41157933	1	1	0	NA	2	NA	NA	NA	NA	NFYC-AS1_exon_chr1:41157933
CEP85L	21.484	17.4307	-0.3216	1	NC	No	No	3	CEP85L_exon_chr6:118786731_x000D_ CEP85L_exon_chr6:118803096_x000D_ CEP85L_exon_chr6:118805021	0.2732_x000D_ 0.1593_x000D_ 0.4736	0.3952_x000D_ 0.1875_x000D_ 0.3975	0.1219_x000D_ 0.0282_x000D_ -0.0762	NA_x000D_ NA_x000D_ NA	2_x000D_ 1_x000D_ 1	NA_x000D_ 1.0_x000D_ 1.0	NA_x000D_ 1.0_x000D_ 1.0	NA_x000D_ 1.0_x000D_ 1.0	NA_x000D_ NA_x000D_ NA	CEP85L_exon_chr6:118786731	CEP85L_exon_chr6:118803096	CEP85L_exon_chr6:118805021
ACTG1P20	13.7206	11.1919	-0.3217	1	NC	No	No	1	ACTG1P20_exon_chr1:27650364	1	1	0	NA	1	1	1	1	NA	ACTG1P20_exon_chr1:27650364
RASGRP2	28.7933	22.5028	-0.3218	1	NC	No	No	1	RASGRP2_exon_chr11:64494603	1	1	0	NA	1	1	1	1	NA	RASGRP2_exon_chr11:64494603
FAM76A	21.1453	17.0714	-0.322	1	NC	No	No	1	FAM76A_exon_chr1:28087005	1	1	0	NA	2	0.3443	0.7731	0.4288	NA	FAM76A_exon_chr1:28087005
PIDD1	30.8115	24.4349	-0.324	1	NC	No	No	1	PIDD1_exon_chr11:799565	1	1	0	NA	1	1	1	1	NA	PIDD1_exon_chr11:799565
SNX29	3.4209	2.8506	-0.3247	1	NC	No	No	1	SNX29_exon_chr16:12662362	1	1	0	NA	3	NA	NA	NA	NA	SNX29_exon_chr16:12662362
STARD13	3.0685	2.4385	-0.325	1	NC	No	No	1	STARD13_exon_chr13:33679847	1	1	0	NA	1	1	1	1	NA	STARD13_exon_chr13:33679847
IL17RD	14.8587	11.7295	-0.3259	1	NC	No	No	1	IL17RD_exon_chr3:57130533	1	1	0	NA	3	NA	NA	NA	NA	IL17RD_exon_chr3:57130533
MED9	28.6534	22.8577	-0.3262	1	NC	No	No	1	MED9_exon_chr17:17394592	1	1	0	NA	1	1	1	1	NA	MED9_exon_chr17:17394592
C1orf53	23.2543	18.7675	-0.3263	1	NC	No	No	1	C1orf53_exon_chr1:197876278	1	1	0	NA	2	NA	NA	NA	NA	C1orf53_exon_chr1:197876278
FKBP1B	14.4973	11.596	-0.3263	1	NC	No	No	1	FKBP1B_exon_chr2:24285888	1	1	0	NA	1	1	1	1	NA	FKBP1B_exon_chr2:24285888
RAB37	25.5303	20.1156	-0.3265	1	NC	No	No	1	RAB37_exon_chr17:72741444	1	1	0	NA	2	NA	NA	NA	NA	RAB37_exon_chr17:72741444
NIPBL-DT	7.0349	5.4775	-0.3273	1	NC	No	No	1	NIPBL-DT_exon_chr5:36876796	1	1	0	NA	4	NA	NA	NA	NA	NIPBL-DT_exon_chr5:36876796
SLC25A42	10.5546	8.477	-0.3276	1	NC	No	No	1	SLC25A42_exon_chr19:19221377	1	1	0	NA	1	1	1	1	NA	SLC25A42_exon_chr19:19221377
HBEGF	8.1757	6.48	-0.3279	1	NC	No	No	1	HBEGF_exon_chr5:139713865	1	1	0	NA	2	NA	NA	NA	NA	HBEGF_exon_chr5:139713865
N4BP3	20.0512	15.9455	-0.3288	1	NC	No	No	1	N4BP3_exon_chr5:177548474	1	1	0	NA	3	NA	NA	NA	NA	N4BP3_exon_chr5:177548474
ZNF77	6.5271	5.2882	-0.329	1	NC	No	No	1	ZNF77_exon_chr19:2934813	1	1	0	NA	1	1	1	1	NA	ZNF77_exon_chr19:2934813
FABP5P3	15.8789	12.5339	-0.3297	1	NC	No	No	1	FABP5P3_exon_chr7:152139379	1	1	0	NA	1	1	1	1	NA	FABP5P3_exon_chr7:152139379
DICER1-AS1	5.1435	4.0042	-0.3299	1	NC	No	No	1	DICER1-AS1_exon_chr14:95645840	1	1	0	NA	1	1	1	1	NA	DICER1-AS1_exon_chr14:95645840
RALGPS1	3.3721	2.5976	-0.3301	1	NC	No	No	2	RALGPS1_exon_chr9:129979184_x000D_ RALGPS1_exon_chr9:129981018	0.0_x000D_ 1.0	0.0_x000D_ 1.0	0.0_x000D_ 0.0	NA_x000D_ NA	1_x000D_ 2	1.0_x000D_ NA	1.0_x000D_ NA	1.0_x000D_ NA	NA_x000D_ NA	RALGPS1_exon_chr9:129979184	RALGPS1_exon_chr9:129981018
ARHGAP27P1	6.2462	4.8476	-0.3313	1	NC	No	No	1	ARHGAP27P1_exon_chr17:62776323	1	1	0	NA	1	1	1	1	NA	ARHGAP27P1_exon_chr17:62776323
LSMEM1	7.1825	5.7995	-0.3318	1	NC	No	No	1	LSMEM1_exon_chr7:112129864	1	1	0	NA	1	1	1	1	NA	LSMEM1_exon_chr7:112129864
CCNJL	14.3986	11.5271	-0.3327	1	NC	No	No	1	CCNJL_exon_chr5:159680805	1	1	0	NA	4	NA	NA	NA	NA	CCNJL_exon_chr5:159680805
LOC100996720	3.8213	3.039	-0.3332	1	NC	No	No	1	LOC100996720_exon_chr1:144339861	1	1	0	NA	1	1	1	1	NA	LOC100996720_exon_chr1:144339861
BRSK1	0.8978	0.7099	-0.3333	1	NC	No	No	1	BRSK1_exon_chr19:55823278	1	1	0	NA	1	1	1	1	NA	BRSK1_exon_chr19:55823278
SLC35G2	5.5921	4.3121	-0.3335	1	NC	No	No	1	SLC35G2_exon_chr3:136573284	1	1	0	NA	2	NA	NA	NA	NA	SLC35G2_exon_chr3:136573284
AASDH	7.7038	6.1743	-0.3335	1	NC	No	No	1	AASDH_exon_chr4:57204957	1	1	0	NA	2	NA	NA	NA	NA	AASDH_exon_chr4:57204957
ACAD8	17.6255	14.0829	-0.3343	1	NC	No	No	1	ACAD8_exon_chr11:134134801	1	1	0	NA	4	0.834	0.9194	NA	NA	ACAD8_exon_chr11:134134801
COCH	18.0631	14.2991	-0.3352	1	NC	No	No	2	COCH_exon_chr14:31349792_x000D_ COCH_exon_chr14:31358821	0.1287_x000D_ 0.8713	0.0_x000D_ 1.0	-0.1287_x000D_ 0.1287	NA_x000D_ NA	2_x000D_ 1	NA_x000D_ 1.0	NA_x000D_ 1.0	NA_x000D_ 1.0	NA_x000D_ NA	COCH_exon_chr14:31349792	COCH_exon_chr14:31358821
GGA3	34.3294	27.1396	-0.3354	1	NC	No	No	1	GGA3_exon_chr17:73234470	1	1	0	NA	1	1	1	1	NA	GGA3_exon_chr17:73234470
SPIN3	17.4188	13.7367	-0.3371	1	NC	No	No	2	SPIN3_exon_chrX:57003629_x000D_ SPIN3_exon_chrX:57021382	0.4518_x000D_ 0.5482	0.3836_x000D_ 0.6164	-0.0681_x000D_ 0.0681	NA_x000D_ NA	1_x000D_ 2	1.0_x000D_ NA	1.0_x000D_ NA	1.0_x000D_ NA	NA_x000D_ NA	SPIN3_exon_chrX:57003629	SPIN3_exon_chrX:57021382
GPR157	10.5544	8.4089	-0.3379	1	NC	No	No	1	GPR157_exon_chr1:9164693	1	1	0	NA	1	1	1	1	NA	GPR157_exon_chr1:9164693
FARP2	4.9856	3.8451	-0.3387	1	NC	No	No	2	FARP2_exon_chr2:242404874_x000D_ FARP2_exon_chr2:242433422	0.3887_x000D_ 0.6113	0.5433_x000D_ 0.4567	0.1546_x000D_ -0.1546	NA_x000D_ NA	1_x000D_ 1	1.0_x000D_ 1.0	1.0_x000D_ 1.0	1.0_x000D_ 1.0	NA_x000D_ NA	FARP2_exon_chr2:242404874	FARP2_exon_chr2:242433422
MINK1	7.8851	6.1339	-0.3394	1	NC	No	No	1	MINK1_exon_chr17:4800498	1	1	0	NA	1	1	1	1	NA	MINK1_exon_chr17:4800498
ADCY7	27.1387	21.836	-0.3395	1	NC	No	No	2	ADCY7_exon_chr16:50344364_x000D_ ADCY7_exon_chr16:50349269	0.345_x000D_ 0.655	0.3828_x000D_ 0.6172	0.0378_x000D_ -0.0378	NA_x000D_ NA	1_x000D_ 3	1.0_x000D_ NA	1.0_x000D_ NA	1.0_x000D_ NA	NA_x000D_ NA	ADCY7_exon_chr16:50344364	ADCY7_exon_chr16:50349269
RAB28	24.5394	19.253	-0.3397	1	NC	No	No	1	RAB28_exon_chr4:13370274	1	1	0	NA	1	1	1	1	NA	RAB28_exon_chr4:13370274
CACNA1G	2.3053	1.928	-0.3401	1	NC	No	No	1	CACNA1G_exon_chr17:48703377	1	1	0	NA	2	NA	NA	NA	NA	CACNA1G_exon_chr17:48703377
SIRT4	8.1985	6.4286	-0.3402	1	NC	No	No	1	SIRT4_exon_chr12:120750686	1	1	0	NA	1	1	1	1	NA	SIRT4_exon_chr12:120750686
LMNTD2	8.3942	6.5086	-0.3413	1	NC	No	No	1	LMNTD2_exon_chr11:555111	1	1	0	NA	1	1	1	1	NA	LMNTD2_exon_chr11:555111
ADAP1	40.6669	32.7053	-0.3414	1	NC	No	No	1	ADAP1_exon_chr7:938586	1	1	0	NA	1	1	1	1	NA	ADAP1_exon_chr7:938586
NAF1	32.5932	25.9794	-0.3419	1	NC	No	No	1	NAF1_exon_chr4:164050500	1	1	0	NA	1	1	1	1	NA	NAF1_exon_chr4:164050500
PRKAR1B	8.3335	6.5204	-0.3431	1	NC	No	No	1	PRKAR1B_exon_chr7:590239	1	1	0	NA	2	NA	NA	NA	NA	PRKAR1B_exon_chr7:590239
VAMP1	4.4272	3.4146	-0.3438	1	NC	No	No	1	VAMP1_exon_chr12:6574107	1	1	0	NA	1	1	1	1	NA	VAMP1_exon_chr12:6574107
ATP2C2	18.0391	14.2744	-0.3439	1	NC	No	No	1	ATP2C2_exon_chr16:84497219	1	1	0	NA	2	NA	NA	NA	NA	ATP2C2_exon_chr16:84497219
SLC10A4	19.7964	15.7697	-0.3441	1	NC	No	No	1	SLC10A4_exon_chr4:48490443	1	1	0	NA	4	NA	NA	NA	NA	SLC10A4_exon_chr4:48490443
LINC00997	26.8304	21.0206	-0.3442	1	NC	No	No	1	LINC00997_exon_chr7:32797897	1	1	0	NA	1	1	1	1	NA	LINC00997_exon_chr7:32797897
MAST3	29.2009	23.1788	-0.3444	1	NC	No	No	1	MAST3_exon_chr19:18260000	1	1	0	NA	2	0.979	0.8053	-0.1737	NA	MAST3_exon_chr19:18260000
RNF216P1	20.4641	16.3843	-0.3451	1	NC	No	No	1	RNF216P1_exon_chr7:5036240	1	1	0	NA	1	1	1	1	NA	RNF216P1_exon_chr7:5036240
SOX13	30.692	24.4173	-0.3451	1	NC	No	No	1	SOX13_exon_chr1:204094985	1	1	0	NA	2	NA	NA	NA	NA	SOX13_exon_chr1:204094985
SLC16A14	5.1319	4.0577	-0.3456	1	NC	No	No	2	SLC16A14_exon_chr2:230902247_x000D_ SLC16A14_exon_chr2:230911438	1.0_x000D_ 0.0	1.0_x000D_ 0.0	0.0_x000D_ 0.0	NA_x000D_ NA	1_x000D_ 1	1.0_x000D_ 1.0	1.0_x000D_ 1.0	1.0_x000D_ 1.0	NA_x000D_ NA	SLC16A14_exon_chr2:230902247	SLC16A14_exon_chr2:230911438
VARS2	23.2907	18.2109	-0.3462	1	NC	No	No	1	VARS2_exon_chr6:30893885	1	1	0	NA	1	1	1	1	NA	VARS2_exon_chr6:30893885
CCDC114	8.138	6.2665	-0.3468	1	NC	No	No	1	CCDC114_exon_chr19:48800775	1	1	0	NA	1	1	1	1	NA	CCDC114_exon_chr19:48800775
SLC43A2	27.84	21.7986	-0.3474	1	NC	No	No	1	SLC43A2_exon_chr17:1479059	1	1	0	NA	1	1	1	1	NA	SLC43A2_exon_chr17:1479059
SIM2	9.2679	7.349	-0.3475	1	NC	No	No	1	SIM2_exon_chr21:38119965	1	1	0	NA	3	NA	NA	NA	NA	SIM2_exon_chr21:38119965
ZFP41	19.0706	14.9834	-0.3477	1	NC	No	No	2	ZFP41_exon_chr8:144335057_x000D_ ZFP41_exon_chr8:144341944	0.2082_x000D_ 0.7918	0.0537_x000D_ 0.9463	-0.1545_x000D_ 0.1545	NA_x000D_ NA	1_x000D_ 2	1.0_x000D_ NA	1.0_x000D_ NA	1.0_x000D_ NA	NA_x000D_ NA	ZFP41_exon_chr8:144335057	ZFP41_exon_chr8:144341944
ZNF525	10.9179	8.5974	-0.3482	1	NC	No	No	1	ZNF525_exon_chr19:53883974	1	1	0	NA	1	1	1	1	NA	ZNF525_exon_chr19:53883974
TSKS	1.4432	1.0846	-0.3482	1	NC	No	No	1	TSKS_exon_chr19:50243189	1	1	0	NA	1	1	1	1	NA	TSKS_exon_chr19:50243189
ZEB1-AS1	2.4984	1.928	-0.3483	1	NC	No	No	1	ZEB1-AS1_exon_chr10:31608024	1	1	0	NA	2	NA	NA	NA	NA	ZEB1-AS1_exon_chr10:31608024
ISG20	7.8597	5.9322	-0.3498	1	NC	No	No	1	ISG20_exon_chr15:89198645	1	1	0	NA	1	1	1	1	NA	ISG20_exon_chr15:89198645
OSTM1	19.2401	15.3691	-0.3501	1	NC	No	No	1	OSTM1_exon_chr6:108366044	1	1	0	NA	6	NA	NA	NA	NA	OSTM1_exon_chr6:108366044
FUT4	13.8778	11.1369	-0.3503	1	NC	No	No	1	FUT4_exon_chr11:94277016	1	1	0	NA	2	NA	NA	NA	NA	FUT4_exon_chr11:94277016
AACS	33.2259	26.1902	-0.3507	1	NC	No	No	1	AACS_exon_chr12:125626637	1	1	0	NA	1	1	1	1	NA	AACS_exon_chr12:125626637
IFNLR1	17.1879	13.3628	-0.3509	1	NC	No	No	1	IFNLR1_exon_chr1:24484381	1	1	0	NA	2	NA	NA	NA	NA	IFNLR1_exon_chr1:24484381
ZNF433-AS1	7.096	5.4644	-0.3522	1	NC	No	No	1	ZNF433-AS1_exon_chr19:12114206	1	1	0	NA	2	NA	NA	NA	NA	ZNF433-AS1_exon_chr19:12114206
EXOG	4.8771	3.9888	-0.3527	1	NC	No	No	1	EXOG_exon_chr3:38565391	1	1	0	NA	3	NA	NA	NA	NA	EXOG_exon_chr3:38565391
RELB	24.8549	19.2156	-0.3544	1	NC	No	No	1	RELB_exon_chr19:45540662	1	1	0	NA	1	1	1	1	NA	RELB_exon_chr19:45540662
INTS6L	4.634	3.7336	-0.3544	1	NC	No	No	1	INTS6L_exon_chrX:134715452	1	1	0	NA	1	1	1	1	NA	INTS6L_exon_chrX:134715452
SLC9A3R2	12.2863	9.4523	-0.3553	1	NC	No	No	1	SLC9A3R2_exon_chr16:2087826	1	1	0	NA	2	NA	NA	NA	NA	SLC9A3R2_exon_chr16:2087826
LOC100129034	12.6881	10.0919	-0.356	1	NC	No	No	1	LOC100129034_exon_chr9:127115751	1	1	0	NA	1	1	1	1	NA	LOC100129034_exon_chr9:127115751
TAPT1	17.6743	13.937	-0.3567	1	NC	No	No	1	TAPT1_exon_chr4:16165160	1	1	0	NA	2	NA	NA	NA	NA	TAPT1_exon_chr4:16165160
STAP2	4.8153	3.683	-0.3568	1	NC	No	No	1	STAP2_exon_chr19:4324194	1	1	0	NA	1	1	1	1	NA	STAP2_exon_chr19:4324194
ACSF3	29.354	22.5085	-0.3581	1	NC	No	No	2	ACSF3_exon_chr16:89199543_x000D_ ACSF3_exon_chr16:89220497	0.337_x000D_ 0.663	0.0_x000D_ 1.0	-0.337_x000D_ 0.337	Down_x000D_ NA	1_x000D_ 1	1.0_x000D_ 1.0	1.0_x000D_ 1.0	1.0_x000D_ 1.0	NA_x000D_ NA	ACSF3_exon_chr16:89199543	ACSF3_exon_chr16:89220497
LOC101929234	6.6481	5.2751	-0.3587	1	NC	No	No	1	LOC101929234_exon_chr10:77167012	1	1	0	NA	2	NA	NA	NA	NA	LOC101929234_exon_chr10:77167012
P2RY2	7.2654	5.7012	-0.3588	1	NC	No	No	1	P2RY2_exon_chr11:72945066	1	1	0	NA	3	NA	NA	NA	NA	P2RY2_exon_chr11:72945066
RASSF2	31.7667	24.4115	-0.3592	1	NC	No	No	1	RASSF2_exon_chr20:4764988	1	1	0	NA	1	1	1	1	NA	RASSF2_exon_chr20:4764988
ZNF180	16.6649	12.8941	-0.3596	1	NC	No	No	1	ZNF180_exon_chr19:44982363	1	1	0	NA	2	NA	NA	NA	NA	ZNF180_exon_chr19:44982363
TRAPPC8	18.6196	14.751	-0.3597	1	NC	No	No	1	TRAPPC8_exon_chr18:29410952	1	1	0	NA	2	NA	NA	NA	NA	TRAPPC8_exon_chr18:29410952
TMEM51	18.6196	14.4466	-0.3603	1	NC	No	No	1	TMEM51_exon_chr1:15545821	1	1	0	NA	1	1	1	1	NA	TMEM51_exon_chr1:15545821
BBS9	11.0744	8.3839	-0.3604	1	NC	No	No	1	BBS9_exon_chr7:33644806	1	1	0	NA	1	1	1	1	NA	BBS9_exon_chr7:33644806
FAM95C	12.7499	9.8424	-0.3611	1	NC	No	No	1	FAM95C_exon_chr9:38540846	1	1	0	NA	1	1	1	1	NA	FAM95C_exon_chr9:38540846
RHPN1	32.935	26.0484	-0.3611	1	NC	No	No	1	RHPN1_exon_chr8:144464605	1	1	0	NA	2	0.6616	0.8081	NA	NA	RHPN1_exon_chr8:144464605
HRH1	13.8907	11.1369	-0.3618	1	NC	No	No	1	HRH1_exon_chr3:11300688	1	1	0	NA	4	NA	NA	NA	NA	HRH1_exon_chr3:11300688
LYSMD1	6.7813	5.4086	-0.3621	1	NC	No	No	1	LYSMD1_exon_chr1:151133496	1	1	0	NA	1	1	1	1	NA	LYSMD1_exon_chr1:151133496
SUPT3H	24.7552	18.8137	-0.3624	1	NC	No	No	1	SUPT3H_exon_chr6:44797594	1	1	0	NA	1	1	1	1	NA	SUPT3H_exon_chr6:44797594
DNAL1	10.1286	7.5537	-0.3627	1	NC	No	No	1	DNAL1_exon_chr14:74162604	1	1	0	NA	4	NA	NA	NA	NA	DNAL1_exon_chr14:74162604
MDH1B	2.4743	1.8613	-0.3635	1	NC	No	No	1	MDH1B_exon_chr2:207603235	1	1	0	NA	2	NA	NA	NA	NA	MDH1B_exon_chr2:207603235
CLTCL1	9.5948	7.5097	-0.3637	1	NC	No	No	1	CLTCL1_exon_chr22:19167482	1	1	0	NA	1	1	1	1	NA	CLTCL1_exon_chr22:19167482
LOC102724488	3.3116	2.5308	-0.3639	1	NC	No	No	1	LOC102724488_exon_chr10:46962112	1	1	0	NA	1	1	1	1	NA	LOC102724488_exon_chr10:46962112
WDR35	15.6122	12.2356	-0.3657	1	NC	No	No	1	WDR35_exon_chr2:20113469	1	1	0	NA	2	NA	NA	NA	NA	WDR35_exon_chr2:20113469
SLC2A6	11.7057	8.9713	-0.367	1	NC	No	No	1	SLC2A6_exon_chr9:136337298	1	1	0	NA	2	NA	NA	NA	NA	SLC2A6_exon_chr9:136337298
LINC01355	8.3806	6.3605	-0.3699	1	NC	No	No	1	LINC01355_exon_chr1:23610903	1	1	0	NA	1	1	1	1	NA	LINC01355_exon_chr1:23610903
WDR24	33.4572	26.2522	-0.3699	1	NC	No	No	1	WDR24_exon_chr16:734902	1	1	0	NA	1	1	1	1	NA	WDR24_exon_chr16:734902
WDR90	10.3236	7.8756	-0.3702	1	NC	No	No	1	WDR90_exon_chr16:717431	1	1	0	NA	1	1	1	1	NA	WDR90_exon_chr16:717431
LOC389906	17.3968	13.5249	-0.3729	1	NC	No	No	1	LOC389906_exon_chrX:3735819	1	1	0	NA	1	1	1	1	NA	LOC389906_exon_chrX:3735819
DPY19L3	11.6694	9.129	-0.3736	1	NC	No	No	1	DPY19L3_exon_chr19:32972984	1	1	0	NA	1	1	1	1	NA	DPY19L3_exon_chr19:32972984
LRRC49	11.2324	8.821	-0.3738	1	NC	No	No	1	LRRC49_exon_chr15:71341747	1	1	0	NA	2	NA	NA	NA	NA	LRRC49_exon_chr15:71341747
LOC101927572	10.687	8.3927	-0.3742	1	NC	No	No	2	LOC101927572_exon_chr19:36536610_x000D_ LOC101927572_exon_chr19:36541726	0.4291_x000D_ 0.5709	0.1916_x000D_ 0.8084	-0.2375_x000D_ 0.2375	NA_x000D_ NA	1_x000D_ 1	1.0_x000D_ 1.0	1.0_x000D_ 1.0	1.0_x000D_ 1.0	NA_x000D_ NA	LOC101927572_exon_chr19:36536610	LOC101927572_exon_chr19:36541726
CUL9	14.7631	11.3672	-0.3743	1	NC	No	No	1	CUL9_exon_chr6:43191987	1	1	0	NA	1	1	1	1	NA	CUL9_exon_chr6:43191987
FA2H	18.5346	14.1944	-0.3744	1	NC	No	No	1	FA2H_exon_chr16:74748167	1	1	0	NA	1	1	1	1	NA	FA2H_exon_chr16:74748167
ARHGAP42	26.5659	20.5247	-0.3745	1	NC	No	No	2	ARHGAP42_exon_chr11:100730284_x000D_ ARHGAP42_exon_chr11:100859443	0.2311_x000D_ 0.7689	0.195_x000D_ 0.805	-0.0362_x000D_ 0.0362	NA_x000D_ NA	7_x000D_ 1	0.5601_x000D_ 1.0	0.64_x000D_ 1.0	NA_x000D_ 1.0	NA_x000D_ NA	ARHGAP42_exon_chr11:100730284	ARHGAP42_exon_chr11:100859443
RILP	14.3647	11.1413	-0.3748	1	NC	No	No	1	RILP_exon_chr17:1549913	1	1	0	NA	1	1	1	1	NA	RILP_exon_chr17:1549913
ZBTB48	17.0925	12.9644	-0.3749	1	NC	No	No	1	ZBTB48_exon_chr1:6648975	1	1	0	NA	1	1	1	1	NA	ZBTB48_exon_chr1:6648975
NRAV	20.3569	15.9829	-0.3791	1	NC	No	No	1	NRAV_exon_chr12:120929913	1	1	0	NA	3	NA	NA	NA	NA	NRAV_exon_chr12:120929913
NGFR	34.9676	26.4358	-0.3794	1	NC	No	No	1	NGFR_exon_chr17:47590069	1	1	0	NA	1	1	1	1	NA	NGFR_exon_chr17:47590069
ADAM11	10.0944	7.9534	-0.3801	1	NC	No	No	1	ADAM11_exon_chr17:42857106	1	1	0	NA	1	1	1	1	NA	ADAM11_exon_chr17:42857106
PGBD2	13.8058	10.6314	-0.3801	1	NC	No	No	1	PGBD2_exon_chr1:249210800	1	1	0	NA	4	NA	NA	NA	NA	PGBD2_exon_chr1:249210800
ACP2	25.9746	20.5101	-0.3804	1	NC	No	No	1	ACP2_exon_chr11:47261800	1	1	0	NA	1	1	1	1	NA	ACP2_exon_chr11:47261800
ZNF780B	6.9139	5.1556	-0.3807	1	NC	No	No	1	ZNF780B_exon_chr19:40542533	1	1	0	NA	2	NA	NA	NA	NA	ZNF780B_exon_chr19:40542533
ZNF775	27.3785	20.7829	-0.3812	1	NC	No	No	1	ZNF775_exon_chr7:150093600	1	1	0	NA	1	1	1	1	NA	ZNF775_exon_chr7:150093600
RNF41	17.9025	13.4828	-0.3814	1	NC	No	No	1	RNF41_exon_chr12:56600582	1	1	0	NA	5	NA	NA	NA	NA	RNF41_exon_chr12:56600582
ACOXL	9.656	7.5229	-0.3815	1	NC	No	No	1	ACOXL_exon_chr2:111875192	1	1	0	NA	1	1	1	1	NA	ACOXL_exon_chr2:111875192
FANCE	34.1591	26.4929	-0.3815	1	NC	No	No	1	FANCE_exon_chr6:35434020	1	1	0	NA	1	1	1	1	NA	FANCE_exon_chr6:35434020
HDHD3	27.6202	20.7821	-0.3831	1	NC	No	No	1	HDHD3_exon_chr9:116136809	1	1	0	NA	1	1	1	1	NA	HDHD3_exon_chr9:116136809
POMT1	7.2923	5.7297	-0.3839	1	NC	No	No	1	POMT1_exon_chr9:134398318	1	1	0	NA	1	1	1	1	NA	POMT1_exon_chr9:134398318
RNASE1	4.8764	3.6558	-0.3842	1	NC	No	No	1	RNASE1_exon_chr14:21270252	1	1	0	NA	1	1	1	1	NA	RNASE1_exon_chr14:21270252
EXD2	25.0856	19.0947	-0.385	1	NC	No	No	1	EXD2_exon_chr14:69707600	1	1	0	NA	3	0.4335	0.3285	-0.105	NA	EXD2_exon_chr14:69707600
HES2	18.2917	13.7631	-0.3857	1	NC	No	No	1	HES2_exon_chr1:6479213	1	1	0	NA	3	0.5462	0.3332	NA	NA	HES2_exon_chr1:6479213
RASAL2	23.3643	17.8898	-0.3875	1	NC	No	No	1	RASAL2_exon_chr1:178442209	1	1	0	NA	4	0.7445	0.772	0.0275	NA	RASAL2_exon_chr1:178442209
SIK3	30.7382	23.4063	-0.3879	1	NC	No	No	1	SIK3_exon_chr11:116716345	1	1	0	NA	3	0.5233	0.5977	0.0744	NA	SIK3_exon_chr11:116716345
ZNF548	7.4372	5.7833	-0.3879	1	NC	No	No	1	ZNF548_exon_chr19:57909797	1	1	0	NA	1	1	1	1	NA	ZNF548_exon_chr19:57909797
CRY1	7.363	5.4775	-0.388	1	NC	No	No	1	CRY1_exon_chr12:107385779	1	1	0	NA	1	1	1	1	NA	CRY1_exon_chr12:107385779
ADCY3	37.905	28.7078	-0.3902	1	NC	No	No	2	ADCY3_exon_chr2:25042983_x000D_ ADCY3_exon_chr2:25057515	0.8126_x000D_ 0.1874	0.9627_x000D_ 0.0373	0.15_x000D_ -0.15	NA_x000D_ NA	2_x000D_ 1	0.9159_x000D_ 1.0	0.9742_x000D_ 1.0	0.0583_x000D_ 1.0	NA_x000D_ NA	ADCY3_exon_chr2:25042983	ADCY3_exon_chr2:25057515
ULK2	3.3363	2.5448	-0.3912	1	NC	No	No	1	ULK2_exon_chr17:19679720	1	1	0	NA	3	NA	NA	NA	NA	ULK2_exon_chr17:19679720
TBC1D3C	30.9528	23.0866	-0.3914	1	NC	No	No	2	TBC1D3C_exon_chr17:36294031_x000D_ TBC1D3C_exon_chr17:36338594	0.5063_x000D_ 0.4937	0.5342_x000D_ 0.4658	0.028_x000D_ -0.028	NA_x000D_ NA	1_x000D_ 1	1.0_x000D_ 1.0	1.0_x000D_ 1.0	1.0_x000D_ 1.0	NA_x000D_ NA	TBC1D3C_exon_chr17:36294031	TBC1D3C_exon_chr17:36338594
HPS3	35.8344	27.4479	-0.3914	1	NC	No	No	1	HPS3_exon_chr3:148889881	1	1	0	NA	1	1	1	1	NA	HPS3_exon_chr3:148889881
CECR7	8.1654	6.2806	-0.3917	1	NC	No	No	1	CECR7_exon_chr22:17537962	1	1	0	NA	2	NA	NA	NA	NA	CECR7_exon_chr22:17537962
DXO	15.6721	11.9817	-0.3919	1	NC	No	No	1	DXO_exon_chr6:31937801	1	1	0	NA	1	1	1	1	NA	DXO_exon_chr6:31937801
TRIM46	9.2452	7.1635	-0.3919	1	NC	No	No	1	TRIM46_exon_chr1:155156272	1	1	0	NA	1	1	1	1	NA	TRIM46_exon_chr1:155156272
TMEM222	32.4012	25.0995	-0.3919	1	NC	No	No	1	TMEM222_exon_chr1:27661869	1	1	0	NA	1	1	1	1	NA	TMEM222_exon_chr1:27661869
WDR27	4.9003	3.6426	-0.3919	1	NC	No	No	2	WDR27_exon_chr6:169857729_x000D_ WDR27_exon_chr6:170058142	0.6043_x000D_ 0.3957	0.3204_x000D_ 0.6796	-0.2839_x000D_ 0.2839	NA_x000D_ NA	1_x000D_ 1	1.0_x000D_ 1.0	1.0_x000D_ 1.0	1.0_x000D_ 1.0	NA_x000D_ NA	WDR27_exon_chr6:169857729	WDR27_exon_chr6:170058142
PJA1	19.1903	14.6601	-0.3929	1	NC	No	No	1	PJA1_exon_chrX:68383309	1	1	0	NA	2	NA	NA	NA	NA	PJA1_exon_chrX:68383309
MPP3	15.4433	11.9562	-0.393	1	NC	No	No	1	MPP3_exon_chr17:41879245	1	1	0	NA	1	1	1	1	NA	MPP3_exon_chr17:41879245
ZNF286B	6.1629	4.8586	-0.3943	1	NC	No	No	1	ZNF286B_exon_chr17:18566540	1	1	0	NA	2	NA	NA	NA	NA	ZNF286B_exon_chr17:18566540
CTSZ	28.6149	21.3206	-0.3945	1	NC	No	No	1	CTSZ_exon_chr20:57570814	1	1	0	NA	1	1	1	1	NA	CTSZ_exon_chr20:57570814
CENPP	15.0181	11.5674	-0.3946	1	NC	No	No	1	CENPP_exon_chr9:95375300	1	1	0	NA	3	NA	NA	NA	NA	CENPP_exon_chr9:95375300
CAMSAP3	9.377	7.0168	-0.3949	1	NC	No	No	1	CAMSAP3_exon_chr19:7682211	1	1	0	NA	1	1	1	1	NA	CAMSAP3_exon_chr19:7682211
SAMD9	4.9246	3.6294	-0.3962	1	NC	No	No	1	SAMD9_exon_chr7:92735418	1	1	0	NA	2	NA	NA	NA	NA	SAMD9_exon_chr7:92735418
PPP1R12B	6.9509	5.3023	-0.3963	1	NC	No	No	1	PPP1R12B_exon_chr1:202549601	1	1	0	NA	2	NA	NA	NA	NA	PPP1R12B_exon_chr1:202549601
PRKXP1	1.468	1.1382	-0.3967	1	NC	No	No	1	PRKXP1_exon_chr15:101099488	1	1	0	NA	1	1	1	1	NA	PRKXP1_exon_chr15:101099488
IFI27	9.7522	7.1262	-0.3971	1	NC	No	No	1	IFI27_exon_chr14:94582778	1	1	0	NA	1	1	1	1	NA	IFI27_exon_chr14:94582778
TMEM267	27.4498	20.6714	-0.3975	1	NC	No	No	1	TMEM267_exon_chr5:43446659	1	1	0	NA	4	0.8215	0.7655	-0.056	NA	TMEM267_exon_chr5:43446659
DEGS2	6.8651	5.0764	-0.3978	1	NC	No	No	1	DEGS2_exon_chr14:100613244	1	1	0	NA	1	1	1	1	NA	DEGS2_exon_chr14:100613244
PLCH1	9.7399	7.3902	-0.3981	1	NC	No	No	1	PLCH1_exon_chr3:155200840	1	1	0	NA	1	1	1	1	NA	PLCH1_exon_chr3:155200840
CD72	2.4626	1.8745	-0.3995	1	NC	No	No	1	CD72_exon_chr9:35610297	1	1	0	NA	1	1	1	1	NA	CD72_exon_chr9:35610297
TSC1	22.1977	16.6958	-0.3995	1	NC	No	No	2	TSC1_exon_chr9:135772141_x000D_ TSC1_exon_chr9:135776224	0.9143_x000D_ 0.0857	0.7564_x000D_ 0.2436	-0.158_x000D_ 0.158	NA_x000D_ NA	1_x000D_ 2	1.0_x000D_ NA	1.0_x000D_ NA	1.0_x000D_ NA	NA_x000D_ NA	TSC1_exon_chr9:135772141	TSC1_exon_chr9:135776224
DIXDC1	41.507	30.9894	-0.3997	1	NC	No	No	2	DIXDC1_exon_chr11:111853063_x000D_ DIXDC1_exon_chr11:111889679	0.4584_x000D_ 0.5416	0.3277_x000D_ 0.6723	-0.1307_x000D_ 0.1307	NA_x000D_ NA	1_x000D_ 1	1.0_x000D_ 1.0	1.0_x000D_ 1.0	1.0_x000D_ 1.0	NA_x000D_ NA	DIXDC1_exon_chr11:111853063	DIXDC1_exon_chr11:111889679
FLJ46906	3.9175	2.8396	-0.4	1	NC	No	No	1	FLJ46906_exon_chr6:139018039	1	1	0	NA	1	1	1	1	NA	FLJ46906_exon_chr6:139018039
KAT2B	3.9306	3.039	-0.4022	1	NC	No	No	1	KAT2B_exon_chr3:20193823	1	1	0	NA	3	NA	NA	NA	NA	KAT2B_exon_chr3:20193823
PRNCR1	1.1643	0.883	-0.4042	1	NC	No	No	1	PRNCR1_exon_chr8:128092118	1	1	0	NA	1	1	1	1	NA	PRNCR1_exon_chr8:128092118
SPP1	1.4075	1.1382	-0.4047	1	NC	No	No	1	SPP1_exon_chr4:88903643	1	1	0	NA	1	1	1	1	NA	SPP1_exon_chr4:88903643
GON7	20.2099	15.4631	-0.405	1	NC	No	No	1	GON7_exon_chr14:93670127	1	1	0	NA	4	0.8347	1	0.1653	NA	GON7_exon_chr14:93670127
LRRC28	11.4509	8.4902	-0.4056	1	NC	No	No	1	LRRC28_exon_chr15:99926234	1	1	0	NA	2	NA	NA	NA	NA	LRRC28_exon_chr15:99926234
HCFC2	4.7061	3.5737	-0.4068	1	NC	No	No	1	HCFC2_exon_chr12:104496736	1	1	0	NA	2	NA	NA	NA	NA	HCFC2_exon_chr12:104496736
ZNF337-AS1	3.9676	3.1858	-0.4087	1	NC	No	No	1	ZNF337-AS1_exon_chr20:25657571	1	1	0	NA	1	1	1	1	NA	ZNF337-AS1_exon_chr20:25657571
SPATA2L	34.8486	25.9868	-0.4114	1	NC	No	No	1	SPATA2L_exon_chr16:89764713	1	1	0	NA	1	1	1	1	NA	SPATA2L_exon_chr16:89764713
ZBTB18	13.2207	9.7479	-0.4118	1	NC	No	No	1	ZBTB18_exon_chr1:244216506	1	1	0	NA	1	1	1	1	NA	ZBTB18_exon_chr1:244216506
LOC101930085	4.8758	3.5231	-0.4122	1	NC	No	No	1	LOC101930085_exon_chr7:35734815	1	1	0	NA	2	NA	NA	NA	NA	LOC101930085_exon_chr7:35734815
LERFS	18.9355	13.9554	-0.4129	1	NC	No	No	1	LERFS_exon_chr9:66524057	1	1	0	NA	2	NA	NA	NA	NA	LERFS_exon_chr9:66524057
NMI	22.4535	16.8719	-0.413	1	NC	No	No	2	NMI_exon_chr2:152127389_x000D_ NMI_exon_chr2:152139468	0.68_x000D_ 0.32	0.6952_x000D_ 0.3048	0.0152_x000D_ -0.0152	NA_x000D_ NA	1_x000D_ 1	1.0_x000D_ 1.0	1.0_x000D_ 1.0	1.0_x000D_ 1.0	NA_x000D_ NA	NMI_exon_chr2:152127389	NMI_exon_chr2:152139468
ZSCAN22	14.5681	10.7262	-0.4132	1	NC	No	No	1	ZSCAN22_exon_chr19:58849619	1	1	0	NA	2	NA	NA	NA	NA	ZSCAN22_exon_chr19:58849619
TESMIN	10.7098	7.9402	-0.4132	1	NC	No	No	2	TESMIN_exon_chr11:68475968_x000D_ TESMIN_exon_chr11:68506256	0.5925_x000D_ 0.4075	0.2662_x000D_ 0.7338	-0.3263_x000D_ 0.3263	NA_x000D_ NA	1_x000D_ 1	1.0_x000D_ 1.0	1.0_x000D_ 1.0	1.0_x000D_ 1.0	NA_x000D_ NA	TESMIN_exon_chr11:68475968	TESMIN_exon_chr11:68506256
KLHL17	31.1381	23.1912	-0.4145	1	NC	No	No	1	KLHL17_exon_chr1:900342	1	1	0	NA	1	1	1	1	NA	KLHL17_exon_chr1:900342
KIF5C	22.8874	16.8843	-0.4152	1	NC	No	No	1	KIF5C_exon_chr2:149879591	1	1	0	NA	4	NA	NA	NA	NA	KIF5C_exon_chr2:149879591
PBX4	14.6779	10.8194	-0.4159	1	NC	No	No	1	PBX4_exon_chr19:19672926	1	1	0	NA	1	1	1	1	NA	PBX4_exon_chr19:19672926
RPS6KL1	4.3062	3.2921	-0.4161	1	NC	No	No	1	RPS6KL1_exon_chr14:75374233	1	1	0	NA	1	1	1	1	NA	RPS6KL1_exon_chr14:75374233
STAG3L5P	2.0498	1.5129	-0.4161	1	NC	No	No	1	STAG3L5P_exon_chr7:99938567	1	1	0	NA	1	1	1	1	NA	STAG3L5P_exon_chr7:99938567
MAP3K21	21.2416	16.1194	-0.4166	1	NC	No	No	1	MAP3K21_exon_chr1:233518050	1	1	0	NA	5	0.9366	0.952	0.0155	NA	MAP3K21_exon_chr1:233518050
GASAL1	12.7238	9.4004	-0.4167	1	NC	No	No	1	GASAL1_exon_chr8:103821161	1	1	0	NA	1	1	1	1	NA	GASAL1_exon_chr8:103821161
PGBD4	4.3187	3.188	-0.417	1	NC	No	No	1	PGBD4_exon_chr15:34394283	1	1	0	NA	2	NA	NA	NA	NA	PGBD4_exon_chr15:34394283
TMEM41A	37.2553	27.8803	-0.4175	1	NC	No	No	1	TMEM41A_exon_chr3:185209545	1	1	0	NA	4	0.9494	0.9152	-0.0343	NA	TMEM41A_exon_chr3:185209545
KCND1	5.6532	4.2976	-0.4192	1	NC	No	No	1	KCND1_exon_chrX:48820067	1	1	0	NA	1	1	1	1	NA	KCND1_exon_chrX:48820067
ARC	25.4763	18.9502	-0.4197	1	NC	No	No	1	ARC_exon_chr8:143693218	1	1	0	NA	1	1	1	1	NA	ARC_exon_chr8:143693218
SESTD1	23.4816	17.0494	-0.4212	1	NC	No	No	2	SESTD1_exon_chr2:179974755_x000D_ SESTD1_exon_chr2:179986656	0.5588_x000D_ 0.4412	0.8343_x000D_ 0.1657	0.2755_x000D_ -0.2755	NA_x000D_ NA	1_x000D_ 5	1.0_x000D_ NA	1.0_x000D_ NA	1.0_x000D_ NA	NA_x000D_ NA	SESTD1_exon_chr2:179974755	SESTD1_exon_chr2:179986656
CHST13	2.0621	1.5129	-0.4215	1	NC	No	No	1	CHST13_exon_chr3:126260575	1	1	0	NA	1	1	1	1	NA	CHST13_exon_chr3:126260575
THEMIS2	17.0199	12.7878	-0.4217	1	NC	No	No	1	THEMIS2_exon_chr1:28212377	1	1	0	NA	1	1	1	1	NA	THEMIS2_exon_chr1:28212377
TBC1D31	27.5722	20.4983	-0.4231	1	NC	No	No	3	TBC1D31_exon_chr8:124141305_x000D_ TBC1D31_exon_chr8:124164045_x000D_ TBC1D31_exon_chr8:124177221	0.1299_x000D_ 0.7329_x000D_ 0.1373	0.2803_x000D_ 0.6333_x000D_ 0.0863	0.1505_x000D_ -0.0995_x000D_ -0.0509	NA_x000D_ NA_x000D_ NA	1_x000D_ 1_x000D_ 3	1.0_x000D_ 1.0_x000D_ NA	1.0_x000D_ 1.0_x000D_ NA	1.0_x000D_ 1.0_x000D_ NA	NA_x000D_ NA_x000D_ NA	TBC1D31_exon_chr8:124141305	TBC1D31_exon_chr8:124164045	TBC1D31_exon_chr8:124177221
ALOX12P2	1.7839	1.433	-0.4233	1	NC	No	No	1	ALOX12P2_exon_chr17:6803186	1	1	0	NA	1	1	1	1	NA	ALOX12P2_exon_chr17:6803186
SLC24A1	17.6242	12.9205	-0.4234	1	NC	No	No	2	SLC24A1_exon_chr15:65916292_x000D_ SLC24A1_exon_chr15:65946167	0.4221_x000D_ 0.5779	0.4823_x000D_ 0.5177	0.0603_x000D_ -0.0603	NA_x000D_ NA	3_x000D_ 2	NA_x000D_ NA	NA_x000D_ NA	NA_x000D_ NA	NA_x000D_ NA	SLC24A1_exon_chr15:65916292	SLC24A1_exon_chr15:65946167
DACT3	6.3795	4.7382	-0.4249	1	NC	No	No	1	DACT3_exon_chr19:47153129	1	1	0	NA	1	1	1	1	NA	DACT3_exon_chr19:47153129
ZNF181	15.6344	11.7647	-0.4259	1	NC	No	No	1	ZNF181_exon_chr19:35231515	1	1	0	NA	2	NA	NA	NA	NA	ZNF181_exon_chr19:35231515
APBA3	10.7598	7.9402	-0.426	1	NC	No	No	1	APBA3_exon_chr19:3751095	1	1	0	NA	2	NA	NA	NA	NA	APBA3_exon_chr19:3751095
SMG1P1	13.9287	10.7746	-0.4261	1	NC	No	No	2	SMG1P1_exon_chr16:22500526_x000D_ SMG1P1_exon_chr16:22503027	0.7979_x000D_ 0.2021	0.9665_x000D_ 0.0335	0.1686_x000D_ -0.1686	NA_x000D_ NA	1_x000D_ 1	1.0_x000D_ 1.0	1.0_x000D_ 1.0	1.0_x000D_ 1.0	NA_x000D_ NA	SMG1P1_exon_chr16:22500526	SMG1P1_exon_chr16:22503027
HECW2	2.0621	1.4462	-0.4268	1	NC	No	No	1	HECW2_exon_chr2:197066112	1	1	0	NA	2	NA	NA	NA	NA	HECW2_exon_chr2:197066112
DLEU1	27.502	20.989	-0.4269	1	NC	No	No	1	DLEU1_exon_chr13:50678839	1	1	0	NA	2	0.156	0.0512	-0.1048	NA	DLEU1_exon_chr13:50678839
CCDC113	28.8944	21.2895	-0.4271	1	NC	No	No	1	CCDC113_exon_chr16:58313594	1	1	0	NA	2	0.99	0.9026	-0.0874	NA	CCDC113_exon_chr16:58313594
LRRC24	6.477	4.6209	-0.4305	1	NC	No	No	1	LRRC24_exon_chr8:145748793	1	1	0	NA	1	1	1	1	NA	LRRC24_exon_chr8:145748793
CCT6P3	35.2631	26.1745	-0.4305	1	NC	No	No	1	CCT6P3_exon_chr7:64534155	1	1	0	NA	2	0.743	0.6093	-0.1337	NA	CCT6P3_exon_chr7:64534155
KCNMB3	18.4039	13.7653	-0.4308	1	NC	No	No	1	KCNMB3_exon_chr3:178977679	1	1	0	NA	1	1	1	1	NA	KCNMB3_exon_chr3:178977679
CYB5RL	10.0075	7.4166	-0.4308	1	NC	No	No	2	CYB5RL_exon_chr1:54640495_x000D_ CYB5RL_exon_chr1:54656569	0.824_x000D_ 0.176	0.6467_x000D_ 0.3533	-0.1772_x000D_ 0.1772	NA_x000D_ NA	1_x000D_ 1	1.0_x000D_ 1.0	1.0_x000D_ 1.0	1.0_x000D_ 1.0	NA_x000D_ NA	CYB5RL_exon_chr1:54640495	CYB5RL_exon_chr1:54656569
CHKB-DT	1.9172	1.4462	-0.4317	1	NC	No	No	1	CHKB-DT_exon_chr22:51022026	1	1	0	NA	2	NA	NA	NA	NA	CHKB-DT_exon_chr22:51022026
ABCA10	5.7736	4.1904	-0.4318	1	NC	No	No	2	ABCA10_exon_chr17:67160295_x000D_ ABCA10_exon_chr17:67243785	0.5763_x000D_ 0.4237	0.1883_x000D_ 0.8117	-0.388_x000D_ 0.388	NA_x000D_ NA	1_x000D_ 2	1.0_x000D_ NA	1.0_x000D_ NA	1.0_x000D_ NA	NA_x000D_ NA	ABCA10_exon_chr17:67160295	ABCA10_exon_chr17:67243785
PRR19	3.7244	2.8506	-0.4321	1	NC	No	No	1	PRR19_exon_chr19:42814422	1	1	0	NA	1	1	1	1	NA	PRR19_exon_chr19:42814422
FASTKD3	27.3929	20.7887	-0.4321	1	NC	No	No	1	FASTKD3_exon_chr5:7859652	1	1	0	NA	1	1	1	1	NA	FASTKD3_exon_chr5:7859652
FAM219A	28.883	21.3852	-0.4326	1	NC	No	No	1	FAM219A_exon_chr9:34401120	1	1	0	NA	1	1	1	1	NA	FAM219A_exon_chr9:34401120
TEFM	28.9811	21.7415	-0.4387	1	NC	No	No	1	TEFM_exon_chr17:29226624	1	1	0	NA	2	0.8987	0.9143	0.0156	NA	TEFM_exon_chr17:29226624
KISS1	3.699	2.6511	-0.4389	1	NC	No	No	1	KISS1_exon_chr1:204159925	1	1	0	NA	1	1	1	1	NA	KISS1_exon_chr1:204159925
MSH3	6.9509	5.2597	-0.4392	1	NC	No	No	2	MSH3_exon_chr5:80168934_x000D_ MSH3_exon_chr5:80171569	0.6494_x000D_ 0.3506	0.5954_x000D_ 0.4046	-0.054_x000D_ 0.054	NA_x000D_ NA	1_x000D_ 2	1.0_x000D_ NA	1.0_x000D_ NA	1.0_x000D_ NA	NA_x000D_ NA	MSH3_exon_chr5:80168934	MSH3_exon_chr5:80171569
ZFPM2-AS1	14.1918	10.5092	-0.4394	1	NC	No	No	1	ZFPM2-AS1_exon_chr8:106797445	1	1	0	NA	1	1	1	1	NA	ZFPM2-AS1_exon_chr8:106797445
ZNF75D	6.3078	4.6055	-0.4399	1	NC	No	No	1	ZNF75D_exon_chrX:134421778	1	1	0	NA	1	1	1	1	NA	ZNF75D_exon_chrX:134421778
DAPK1	18.5708	13.4977	-0.44	1	NC	No	No	1	DAPK1_exon_chr9:90321046	1	1	0	NA	1	1	1	1	NA	DAPK1_exon_chr9:90321046
TBC1D8-AS1	2.4984	1.8077	-0.442	1	NC	No	No	1	TBC1D8-AS1_exon_chr2:101770496	1	1	0	NA	1	1	1	1	NA	TBC1D8-AS1_exon_chr2:101770496
TONSL	3.2388	2.4759	-0.4472	1	NC	No	No	1	TONSL_exon_chr8:145654719	1	1	0	NA	1	1	1	1	NA	TONSL_exon_chr8:145654719
MTM1	19.6507	14.2603	-0.4479	1	NC	No	No	1	MTM1_exon_chrX:149839900	1	1	0	NA	2	0.9946	0.9946	0	NA	MTM1_exon_chrX:149839900
KIF26A	15.9893	11.9958	-0.4479	1	NC	No	No	1	KIF26A_exon_chr14:104645945	1	1	0	NA	2	NA	NA	NA	NA	KIF26A_exon_chr14:104645945
SPACA9	15.865	11.2902	-0.4483	1	NC	No	No	1	SPACA9_exon_chr9:135763676	1	1	0	NA	1	1	1	1	NA	SPACA9_exon_chr9:135763676
GPR19	4.5729	3.3206	-0.4486	1	NC	No	No	1	GPR19_exon_chr12:12815404	1	1	0	NA	1	1	1	1	NA	GPR19_exon_chr12:12815404
MOSPD2	28.6876	20.808	-0.4511	1	NC	No	No	1	MOSPD2_exon_chrX:14937793	1	1	0	NA	5	0.9447	0.9102	-0.0345	NA	MOSPD2_exon_chrX:14937793
ACAP1	2.5231	1.8349	-0.4529	1	NC	No	No	1	ACAP1_exon_chr17:7254613	1	1	0	NA	1	1	1	1	NA	ACAP1_exon_chr17:7254613
KCNA6	0.9947	0.6967	-0.453	1	NC	No	No	1	KCNA6_exon_chr12:4959903	1	1	0	NA	1	1	1	1	NA	KCNA6_exon_chr12:4959903
DDX28	34.706	25.6355	-0.4533	1	NC	No	No	1	DDX28_exon_chr16:68057135	1	1	0	NA	1	1	1	1	NA	DDX28_exon_chr16:68057135
SMPDL3A	2.9118	2.1297	-0.4545	1	NC	No	No	1	SMPDL3A_exon_chr6:123130235	1	1	0	NA	1	1	1	1	NA	SMPDL3A_exon_chr6:123130235
PCSK4	18.3881	13.1507	-0.4563	1	NC	No	No	1	PCSK4_exon_chr19:1482206	1	1	0	NA	1	1	1	1	NA	PCSK4_exon_chr19:1482206
LOC730101	3.651	2.6379	-0.4563	1	NC	No	No	1	LOC730101_exon_chr6:52531186	1	1	0	NA	1	1	1	1	NA	LOC730101_exon_chr6:52531186
FAM239B	21.9574	16.2925	-0.4565	1	NC	No	No	2	FAM239B_exon_chrX:3804956_x000D_ FAM239B_exon_chrX:3811392	0.1867_x000D_ 0.8133	0.0879_x000D_ 0.9121	-0.0987_x000D_ 0.0987	NA_x000D_ NA	1_x000D_ 1	1.0_x000D_ 1.0	1.0_x000D_ 1.0	1.0_x000D_ 1.0	NA_x000D_ NA	FAM239B_exon_chrX:3804956	FAM239B_exon_chrX:3811392
TMEM145	2.5601	1.9412	-0.4586	1	NC	No	No	1	TMEM145_exon_chr19:42828429	1	1	0	NA	1	1	1	1	NA	TMEM145_exon_chr19:42828429
ACAD11	11.5725	8.4344	-0.4612	1	NC	No	No	1	ACAD11_exon_chr3:132277929	1	1	0	NA	1	1	1	1	NA	ACAD11_exon_chr3:132277929
IL11	17.1509	12.2004	-0.4619	1	NC	No	No	1	IL11_exon_chr19:55877545	1	1	0	NA	2	NA	NA	NA	NA	IL11_exon_chr19:55877545
NEDD4	15.5772	11.2235	-0.4622	1	NC	No	No	1	NEDD4_exon_chr15:56122197	1	1	0	NA	3	NA	NA	NA	NA	NEDD4_exon_chr15:56122197
ZMYND15	6.1754	4.6855	-0.4627	1	NC	No	No	1	ZMYND15_exon_chr17:4649113	1	1	0	NA	1	1	1	1	NA	ZMYND15_exon_chr17:4649113
TMEM62	7.302	5.2223	-0.463	1	NC	No	No	1	TMEM62_exon_chr15:43476457	1	1	0	NA	1	1	1	1	NA	TMEM62_exon_chr15:43476457
LOC730183	6.3319	4.5388	-0.464	1	NC	No	No	1	LOC730183_exon_chr16:30709252	1	1	0	NA	1	1	1	1	NA	LOC730183_exon_chr16:30709252
TMEM81	3.5912	2.7443	-0.4643	1	NC	No	No	1	TMEM81_exon_chr1:205053588	1	1	0	NA	1	1	1	1	NA	TMEM81_exon_chr1:205053588
LINC00470	1.0915	0.6967	-0.4643	1	NC	No	No	1	LINC00470_exon_chr18:1269853	1	1	0	NA	1	1	1	1	NA	LINC00470_exon_chr18:1269853
TCAM1P	6.0772	4.3525	-0.4649	1	NC	No	No	1	TCAM1P_exon_chr17:61940084	1	1	0	NA	1	1	1	1	NA	TCAM1P_exon_chr17:61940084
ERAL1	19.6869	14.1378	-0.4665	1	NC	No	No	1	ERAL1_exon_chr17:27187448	1	1	0	NA	1	1	1	1	NA	ERAL1_exon_chr17:27187448
CDON	18.2658	13.0004	-0.4666	1	NC	No	No	1	CDON_exon_chr11:125831000	1	1	0	NA	6	NA	NA	NA	NA	CDON_exon_chr11:125831000
TBC1D3G	24.7672	17.4623	-0.467	1	NC	No	No	2	TBC1D3G_exon_chr17:34581968_x000D_ TBC1D3G_exon_chr17:34747002	0.617_x000D_ 0.383	0.5959_x000D_ 0.4041	-0.0211_x000D_ 0.0211	NA_x000D_ NA	1_x000D_ 1	1.0_x000D_ 1.0	1.0_x000D_ 1.0	1.0_x000D_ 1.0	NA_x000D_ NA	TBC1D3G_exon_chr17:34581968	TBC1D3G_exon_chr17:34747002
NRXN2	1.7956	1.3245	-0.4675	1	NC	No	No	1	NRXN2_exon_chr11:64375554	1	1	0	NA	1	1	1	1	NA	NRXN2_exon_chr11:64375554
ATF7	19.944	14.7796	-0.4713	1	NC	No	No	2	ATF7_exon_chr12:53911138_x000D_ ATF7_exon_chr12:53937232	0.5342_x000D_ 0.4658	0.5153_x000D_ 0.4847	-0.0189_x000D_ 0.0189	NA_x000D_ NA	1_x000D_ 1	1.0_x000D_ 1.0	1.0_x000D_ 1.0	1.0_x000D_ 1.0	NA_x000D_ NA	ATF7_exon_chr12:53911138	ATF7_exon_chr12:53937232
WNT9A	6.0785	4.5388	-0.4725	1	NC	No	No	1	WNT9A_exon_chr1:228109701	1	1	0	NA	1	1	1	1	NA	WNT9A_exon_chr1:228109701
NLK	29.9599	21.2904	-0.4735	1	NC	No	No	1	NLK_exon_chr17:26521607	1	1	0	NA	3	0.9443	0.9649	0.0205	NA	NLK_exon_chr17:26521607
SAMD3	5.6528	4.0577	-0.4737	1	NC	No	No	1	SAMD3_exon_chr6:130465949	1	1	0	NA	1	1	1	1	NA	SAMD3_exon_chr6:130465949
LINC01002	22.428	15.8826	-0.4739	1	NC	No	No	1	LINC01002_exon_chr19:201662	1	1	0	NA	2	0.3024	0.3646	0.0622	NA	LINC01002_exon_chr19:201662
FCF1P2	13.7308	9.7751	-0.4757	1	NC	No	No	1	FCF1P2_exon_chr3:48333168	1	1	0	NA	2	NA	NA	NA	NA	FCF1P2_exon_chr3:48333168
GGACT	2.6686	1.8877	-0.4768	1	NC	No	No	1	GGACT_exon_chr13:101184855	1	1	0	NA	1	1	1	1	NA	GGACT_exon_chr13:101184855
RNF165	10.018	7.1218	-0.477	1	NC	No	No	2	RNF165_exon_chr18:43915850_x000D_ RNF165_exon_chr18:44036481	0.3849_x000D_ 0.6151	0.6893_x000D_ 0.3107	0.3044_x000D_ -0.3044	NA_x000D_ NA	1_x000D_ 2	1.0_x000D_ NA	1.0_x000D_ NA	1.0_x000D_ NA	NA_x000D_ NA	RNF165_exon_chr18:43915850	RNF165_exon_chr18:44036481
WDR78	5.2522	3.7358	-0.4773	1	NC	No	No	2	WDR78_exon_chr1:67279863_x000D_ WDR78_exon_chr1:67327985	0.6818_x000D_ 0.3182	0.3042_x000D_ 0.6958	-0.3776_x000D_ 0.3776	NA_x000D_ NA	1_x000D_ 1	1.0_x000D_ 1.0	1.0_x000D_ 1.0	1.0_x000D_ 1.0	NA_x000D_ NA	WDR78_exon_chr1:67279863	WDR78_exon_chr1:67327985
TMEM17	16.0349	11.4726	-0.4788	1	NC	No	No	1	TMEM17_exon_chr2:62728622	1	1	0	NA	1	1	1	1	NA	TMEM17_exon_chr2:62728622
ZNF114	6.6967	4.8336	-0.479	1	NC	No	No	1	ZNF114_exon_chr19:48789017	1	1	0	NA	2	NA	NA	NA	NA	ZNF114_exon_chr19:48789017
GTF2IP20	8.539	5.9718	-0.4792	1	NC	No	No	1	GTF2IP20_exon_chr1:224139993	1	1	0	NA	1	1	1	1	NA	GTF2IP20_exon_chr1:224139993
LINC01303	1.5291	1.1646	-0.4799	1	NC	No	No	1	LINC01303_exon_chr14:62023270	1	1	0	NA	1	1	1	1	NA	LINC01303_exon_chr14:62023270
LOC102724814	5.6039	4.1355	-0.4807	1	NC	No	No	1	LOC102724814_exon_chr14:24036897	1	1	0	NA	2	NA	NA	NA	NA	LOC102724814_exon_chr14:24036897
FBXO27	25.7381	18.156	-0.4814	1	NC	No	No	1	FBXO27_exon_chr19:39516194	1	1	0	NA	1	1	1	1	NA	FBXO27_exon_chr19:39516194
RFX2	13.0396	9.3051	-0.4829	1	NC	No	No	1	RFX2_exon_chr19:5994961	1	1	0	NA	3	NA	NA	NA	NA	RFX2_exon_chr19:5994961
SLC37A2	2.5354	1.7682	-0.4844	1	NC	No	No	1	SLC37A2_exon_chr11:124958014	1	1	0	NA	1	1	1	1	NA	SLC37A2_exon_chr11:124958014
HEATR5A	36.0991	25.7223	-0.4846	1	NC	No	No	1	HEATR5A_exon_chr14:31762818	1	1	0	NA	3	0.9829	0.9833	0.0004	NA	HEATR5A_exon_chr14:31762818
IRS2	16.2059	11.7133	-0.4847	1	NC	No	No	1	IRS2_exon_chr13:110408655	1	1	0	NA	2	NA	NA	NA	NA	IRS2_exon_chr13:110408655
AGAP2-AS1	5.6773	3.9778	-0.4862	1	NC	No	No	1	AGAP2-AS1_exon_chr12:58120747	1	1	0	NA	1	1	1	1	NA	AGAP2-AS1_exon_chr12:58120747
PGGHG	22.1749	15.931	-0.4864	1	NC	No	No	1	PGGHG_exon_chr11:294555	1	1	0	NA	1	1	1	1	NA	PGGHG_exon_chr11:294555
C2orf42	13.5356	9.5704	-0.4907	1	NC	No	No	1	C2orf42_exon_chr2:70377696	1	1	0	NA	1	1	1	1	NA	C2orf42_exon_chr2:70377696
SCN8A	7.7999	5.3449	-0.4916	1	NC	No	No	2	SCN8A_exon_chr12:52100205_x000D_ SCN8A_exon_chr12:52200065	0.1805_x000D_ 0.8195	0.1953_x000D_ 0.8047	0.0148_x000D_ -0.0148	NA_x000D_ NA	1_x000D_ 2	1.0_x000D_ NA	1.0_x000D_ NA	1.0_x000D_ NA	NA_x000D_ NA	SCN8A_exon_chr12:52100205	SCN8A_exon_chr12:52200065
ZDHHC23	20.025	14.0991	-0.4923	1	NC	No	No	1	ZDHHC23_exon_chr3:113677209	1	1	0	NA	1	1	1	1	NA	ZDHHC23_exon_chr3:113677209
INAVA	20.1596	13.9537	-0.4924	1	NC	No	No	1	INAVA_exon_chr1:200882664	1	1	0	NA	1	1	1	1	NA	INAVA_exon_chr1:200882664
CAPN15	12.9552	9.0279	-0.4925	1	NC	No	No	1	CAPN15_exon_chr16:603338	1	1	0	NA	1	1	1	1	NA	CAPN15_exon_chr16:603338
PABPC3	6.7202	4.6745	-0.4945	1	NC	No	No	1	PABPC3_exon_chr13:25670275	1	1	0	NA	1	1	1	1	NA	PABPC3_exon_chr13:25670275
IQCD	8.4187	5.8119	-0.495	1	NC	No	No	2	IQCD_exon_chr12:113633694_x000D_ IQCD_exon_chr12:113646064	0.8619_x000D_ 0.1381	0.7509_x000D_ 0.2491	-0.111_x000D_ 0.111	NA_x000D_ NA	1_x000D_ 1	1.0_x000D_ 1.0	1.0_x000D_ 1.0	1.0_x000D_ 1.0	NA_x000D_ NA	IQCD_exon_chr12:113633694	IQCD_exon_chr12:113646064
CD274	1.5407	1.0846	-0.4953	1	NC	No	No	1	CD274_exon_chr9:5467839	1	1	0	NA	1	1	1	1	NA	CD274_exon_chr9:5467839
MYO7A	2.2194	1.4997	-0.4955	1	NC	No	No	1	MYO7A_exon_chr11:76925651	1	1	0	NA	1	1	1	1	NA	MYO7A_exon_chr11:76925651
RRP7BP	5.689	4.0819	-0.4955	1	NC	No	No	1	RRP7BP_exon_chr22:42970824	1	1	0	NA	1	1	1	1	NA	RRP7BP_exon_chr22:42970824
RUNDC3B	3.9298	2.7443	-0.4979	1	NC	No	No	1	RUNDC3B_exon_chr7:87459199	1	1	0	NA	1	1	1	1	NA	RUNDC3B_exon_chr7:87459199
PHYKPL	21.0105	14.8485	-0.4982	1	NC	No	No	1	PHYKPL_exon_chr5:177635916	1	1	0	NA	3	NA	NA	NA	NA	PHYKPL_exon_chr5:177635916
LINC00476	17.3693	12.3147	-0.5006	1	NC	No	No	3	LINC00476_exon_chr9:98576204_x000D_ LINC00476_exon_chr9:98632723_x000D_ LINC00476_exon_chr9:98638259	0.3822_x000D_ 0.1632_x000D_ 0.4547	0.4455_x000D_ 0.275_x000D_ 0.2795	0.0634_x000D_ 0.1118_x000D_ -0.1752	NA_x000D_ NA_x000D_ NA	1_x000D_ 1_x000D_ 1	1.0_x000D_ 1.0_x000D_ 1.0	1.0_x000D_ 1.0_x000D_ 1.0	1.0_x000D_ 1.0_x000D_ 1.0	NA_x000D_ NA_x000D_ NA	LINC00476_exon_chr9:98576204	LINC00476_exon_chr9:98632723	LINC00476_exon_chr9:98638259
MIR6501	16.2799	11.7405	-0.5019	1	NC	No	No	1	MIR6501_exon_chr21:34921781	1	1	0	NA	2	NA	NA	NA	NA	MIR6501_exon_chr21:34921781
FAM3A	17.0322	11.8938	-0.5021	1	NC	No	No	1	FAM3A_exon_chrX:153735237	1	1	0	NA	1	1	1	1	NA	FAM3A_exon_chrX:153735237
LHFPL2	6.4776	4.566	-0.5027	1	NC	No	No	1	LHFPL2_exon_chr5:77784976	1	1	0	NA	3	NA	NA	NA	NA	LHFPL2_exon_chr5:77784976
KAZN	37.3971	26.2808	-0.5058	1	NC	No	No	1	KAZN_exon_chr1:15392125	1	1	0	NA	1	1	1	1	NA	KAZN_exon_chr1:15392125
GLT8D2	10.8553	7.2984	-0.507	1	NC	No	No	1	GLT8D2_exon_chr12:104383355	1	1	0	NA	2	NA	NA	NA	NA	GLT8D2_exon_chr12:104383355
ZNF44	10.6019	7.3792	-0.5071	1	NC	No	No	1	ZNF44_exon_chr19:12384880	1	1	0	NA	1	1	1	1	NA	ZNF44_exon_chr19:12384880
HNRNPA1P10	20.4641	14.1826	-0.5076	1	NC	No	No	1	HNRNPA1P10_exon_chr19:11777904	1	1	0	NA	1	1	1	1	NA	HNRNPA1P10_exon_chr19:11777904
MBLAC1	5.7749	4.0709	-0.5085	1	NC	No	No	1	MBLAC1_exon_chr7:99724990	1	1	0	NA	1	1	1	1	NA	MBLAC1_exon_chr7:99724990
LOC105373378	15.9386	11.1515	-0.5089	1	NC	No	No	1	LOC105373378_exon_chrX:152612276	1	1	0	NA	2	NA	NA	NA	NA	LOC105373378_exon_chrX:152612276
SEC14L4	2.5601	1.9544	-0.5098	1	NC	No	No	1	SEC14L4_exon_chr22:30886233	1	1	0	NA	2	NA	NA	NA	NA	SEC14L4_exon_chr22:30886233
ELFN1-AS1	20.1255	14.1804	-0.5104	1	NC	No	No	1	ELFN1-AS1_exon_chr7:1779171	1	1	0	NA	2	0.6363	0.2604	-0.3759	NA	ELFN1-AS1_exon_chr7:1779171
CNIH3	1.7586	1.2445	-0.5105	1	NC	No	No	1	CNIH3_exon_chr1:224927030	1	1	0	NA	1	1	1	1	NA	CNIH3_exon_chr1:224927030
FAM86B1	8.5761	5.9058	-0.5114	1	NC	No	No	1	FAM86B1_exon_chr8:12041215	1	1	0	NA	1	1	1	1	NA	FAM86B1_exon_chr8:12041215
ACTL8	1.5407	1.0714	-0.5131	1	NC	No	No	1	ACTL8_exon_chr1:18152261	1	1	0	NA	1	1	1	1	NA	ACTL8_exon_chr1:18152261
FCRLB	3.1654	2.1693	-0.5143	1	NC	No	No	1	FCRLB_exon_chr1:161697036	1	1	0	NA	1	1	1	1	NA	FCRLB_exon_chr1:161697036
PIK3R5	6.6589	4.5388	-0.5159	1	NC	No	No	1	PIK3R5_exon_chr17:8784103	1	1	0	NA	1	1	1	1	NA	PIK3R5_exon_chr17:8784103
VPREB3	5.2892	3.683	-0.5168	1	NC	No	No	1	VPREB3_exon_chr22:24095385	1	1	0	NA	1	1	1	1	NA	VPREB3_exon_chr22:24095385
ZNF783	4.781	3.5341	-0.5171	1	NC	No	No	1	ZNF783_exon_chr7:148978595	1	1	0	NA	1	1	1	1	NA	ZNF783_exon_chr7:148978595
CDK5R2	1.0551	0.7231	-0.5182	1	NC	No	No	1	CDK5R2_exon_chr2:219824387	1	1	0	NA	1	1	1	1	NA	CDK5R2_exon_chr2:219824387
ZER1	17.6855	12.0831	-0.5188	1	NC	No	No	1	ZER1_exon_chr9:131493673	1	1	0	NA	1	1	1	1	NA	ZER1_exon_chr9:131493673
SPATA6	2.8624	1.928	-0.5206	1	NC	No	No	1	SPATA6_exon_chr1:48764565	1	1	0	NA	2	NA	NA	NA	NA	SPATA6_exon_chr1:48764565
HSF4	9.3051	6.6803	-0.521	1	NC	No	No	1	HSF4_exon_chr16:67203533	1	1	0	NA	1	1	1	1	NA	HSF4_exon_chr16:67203533
MCEE	10.5895	7.1526	-0.521	1	NC	No	No	1	MCEE_exon_chr2:71337252	1	1	0	NA	2	NA	NA	NA	NA	MCEE_exon_chr2:71337252
KHDC1	24.3793	16.9343	-0.5213	1	NC	No	No	2	KHDC1_exon_chr6:73951451_x000D_ KHDC1_exon_chr6:73984877	0.7606_x000D_ 0.2394	0.7705_x000D_ 0.2295	0.0099_x000D_ -0.0099	NA_x000D_ NA	1_x000D_ 2	1.0_x000D_ NA	1.0_x000D_ NA	1.0_x000D_ NA	NA_x000D_ NA	KHDC1_exon_chr6:73951451	KHDC1_exon_chr6:73984877
ANKRD13A	17.0191	11.9685	-0.5217	1	NC	No	No	1	ANKRD13A_exon_chr12:110475163	1	1	0	NA	1	1	1	1	NA	ANKRD13A_exon_chr12:110475163
FAM118B	31.2963	21.8725	-0.522	1	NC	No	No	1	FAM118B_exon_chr11:126132014	1	1	0	NA	4	NA	NA	NA	NA	FAM118B_exon_chr11:126132014
MAP4K3-DT	5.3256	3.6558	-0.5248	1	NC	No	No	2	MAP4K3-DT_exon_chr2:39681437_x000D_ MAP4K3-DT_exon_chr2:39826505	0.1207_x000D_ 0.8793	0.608_x000D_ 0.392	0.4873_x000D_ -0.4873	NA_x000D_ NA	1_x000D_ 1	1.0_x000D_ 1.0	1.0_x000D_ 1.0	1.0_x000D_ 1.0	NA_x000D_ NA	MAP4K3-DT_exon_chr2:39681437	MAP4K3-DT_exon_chr2:39826505
SMAP1	25.0517	17.5796	-0.5253	1	NC	No	No	2	SMAP1_exon_chr6:71483052_x000D_ SMAP1_exon_chr6:71569902	0.9044_x000D_ 0.0956	0.9102_x000D_ 0.0898	0.0057_x000D_ -0.0057	NA_x000D_ NA	1_x000D_ 1	1.0_x000D_ 1.0	1.0_x000D_ 1.0	1.0_x000D_ 1.0	NA_x000D_ NA	SMAP1_exon_chr6:71483052	SMAP1_exon_chr6:71569902
COBLL1	1.0551	0.7231	-0.5254	1	NC	No	No	1	COBLL1_exon_chr2:165542542	1	1	0	NA	1	1	1	1	NA	COBLL1_exon_chr2:165542542
USP25	16.2776	10.9793	-0.5275	1	NC	No	No	1	USP25_exon_chr21:17250621	1	1	0	NA	3	NA	NA	NA	NA	USP25_exon_chr21:17250621
CHIC2	12.5196	8.7432	-0.5282	1	NC	No	No	1	CHIC2_exon_chr4:54876312	1	1	0	NA	2	NA	NA	NA	NA	CHIC2_exon_chr4:54876312
SCX	8.4174	5.6528	-0.5286	1	NC	No	No	2	SCX_exon_chr8:145323006_x000D_ SCX_exon_chr8:145492092	0.5_x000D_ 0.5	0.5_x000D_ 0.5	0.0_x000D_ 0.0	NA_x000D_ NA	1_x000D_ 1	1.0_x000D_ 1.0	1.0_x000D_ 1.0	1.0_x000D_ 1.0	NA_x000D_ NA	SCX_exon_chr8:145323006	SCX_exon_chr8:145492092
ANO9	5.9322	4.1105	-0.5297	1	NC	No	No	1	ANO9_exon_chr11:418589	1	1	0	NA	1	1	1	1	NA	ANO9_exon_chr11:418589
RASAL1	3.2629	2.2228	-0.5343	1	NC	No	No	1	RASAL1_exon_chr12:113537873	1	1	0	NA	2	NA	NA	NA	NA	RASAL1_exon_chr12:113537873
SMIM2-AS1	3.1654	2.1297	-0.5358	1	NC	No	No	1	SMIM2-AS1_exon_chr13:44722073	1	1	0	NA	1	1	1	1	NA	SMIM2-AS1_exon_chr13:44722073
NECTIN4	2.4984	1.766	-0.5383	1	NC	No	No	1	NECTIN4_exon_chr1:161042675	1	1	0	NA	1	1	1	1	NA	NECTIN4_exon_chr1:161042675
PTOV1-AS2	15.5147	10.6705	-0.5396	1	NC	No	No	1	PTOV1-AS2_exon_chr19:50360329	1	1	0	NA	2	NA	NA	NA	NA	PTOV1-AS2_exon_chr19:50360329
LIMD2	1.6617	1.1382	-0.5398	1	NC	No	No	1	LIMD2_exon_chr17:61776071	1	1	0	NA	1	1	1	1	NA	LIMD2_exon_chr17:61776071
NEIL1	21.6157	14.6623	-0.5403	1	NC	No	No	1	NEIL1_exon_chr15:75647304	1	1	0	NA	1	1	1	1	NA	NEIL1_exon_chr15:75647304
FAM155B	11.0766	7.8317	-0.5407	1	NC	No	No	1	FAM155B_exon_chrX:68749413	1	1	0	NA	1	1	1	1	NA	FAM155B_exon_chrX:68749413
NR1H2	9.873	6.6026	-0.5418	1	NC	No	No	2	NR1H2_exon_chr19:50879713_x000D_ NR1H2_exon_chr19:50885712	0.0_x000D_ 1.0	0.0_x000D_ 1.0	0.0_x000D_ 0.0	NA_x000D_ NA	2_x000D_ 1	NA_x000D_ 1.0	NA_x000D_ 1.0	NA_x000D_ 1.0	NA_x000D_ NA	NR1H2_exon_chr19:50879713	NR1H2_exon_chr19:50885712
LINC00511	8.976	6.1185	-0.544	1	NC	No	No	1	LINC00511_exon_chr17:70595283	1	1	0	NA	2	NA	NA	NA	NA	LINC00511_exon_chr17:70595283
CYP4F22	11.7298	7.7825	-0.5459	1	NC	No	No	1	CYP4F22_exon_chr19:15662104	1	1	0	NA	1	1	1	1	NA	CYP4F22_exon_chr19:15662104
CPNE9	2.1109	1.433	-0.5471	1	NC	No	No	2	CPNE9_exon_chr3:9769030_x000D_ CPNE9_exon_chr3:9771190	0.3335_x000D_ 0.6665	0.2526_x000D_ 0.7474	-0.0809_x000D_ 0.0809	NA_x000D_ NA	1_x000D_ 1	1.0_x000D_ 1.0	1.0_x000D_ 1.0	1.0_x000D_ 1.0	NA_x000D_ NA	CPNE9_exon_chr3:9769030	CPNE9_exon_chr3:9771190
ENPEP	2.7532	1.8349	-0.5475	1	NC	No	No	1	ENPEP_exon_chr4:111482561	1	1	0	NA	1	1	1	1	NA	ENPEP_exon_chr4:111482561
COL17A1	2.9482	2.1275	-0.5476	1	NC	No	No	1	COL17A1_exon_chr10:105792048	1	1	0	NA	1	1	1	1	NA	COL17A1_exon_chr10:105792048
GUCA1B	7.1935	4.9407	-0.551	1	NC	No	No	1	GUCA1B_exon_chr6:42152680	1	1	0	NA	1	1	1	1	NA	GUCA1B_exon_chr6:42152680
NAPB	14.1184	9.5998	-0.5523	1	NC	No	No	1	NAPB_exon_chr20:23358123	1	1	0	NA	3	NA	NA	NA	NA	NAPB_exon_chr20:23358123
IL17B	5.9315	3.9646	-0.5531	1	NC	No	No	1	IL17B_exon_chr5:148754163	1	1	0	NA	1	1	1	1	NA	IL17B_exon_chr5:148754163
ZNF443	12.614	8.5935	-0.5532	1	NC	No	No	1	ZNF443_exon_chr19:12542794	1	1	0	NA	1	1	1	1	NA	ZNF443_exon_chr19:12542794
ZNF514	6.3926	4.2989	-0.5538	1	NC	No	No	1	ZNF514_exon_chr2:95816012	1	1	0	NA	3	NA	NA	NA	NA	ZNF514_exon_chr2:95816012
MTARC2	8.7836	6.0789	-0.5554	1	NC	No	No	1	MTARC2_exon_chr1:220957260	1	1	0	NA	2	NA	NA	NA	NA	MTARC2_exon_chr1:220957260
ZBED8	14.8582	10.0809	-0.5562	1	NC	No	No	1	ZBED8_exon_chr5:159822546	1	1	0	NA	3	NA	NA	NA	NA	ZBED8_exon_chr5:159822546
NRG2	1.8072	1.1646	-0.5569	1	NC	No	No	1	NRG2_exon_chr5:139228282	1	1	0	NA	1	1	1	1	NA	NRG2_exon_chr5:139228282
FAM81A	12.3493	8.5144	-0.5578	1	NC	No	No	1	FAM81A_exon_chr15:59813452	1	1	0	NA	4	NA	NA	NA	NA	FAM81A_exon_chr15:59813452
KRTAP2-2	2.4385	1.686	-0.5584	1	NC	No	No	1	KRTAP2-2_exon_chr17:39211463	1	1	0	NA	1	1	1	1	NA	KRTAP2-2_exon_chr17:39211463
PPP3CB-AS1	2.1103	1.4066	-0.5589	1	NC	No	No	1	PPP3CB-AS1_exon_chr10:75264562	1	1	0	NA	1	1	1	1	NA	PPP3CB-AS1_exon_chr10:75264562
HPN	4.9616	3.4006	-0.5594	1	NC	No	No	1	HPN_exon_chr19:35530700	1	1	0	NA	1	1	1	1	NA	HPN_exon_chr19:35530700
NUTM2B	4.4519	3.0259	-0.5595	1	NC	No	No	1	NUTM2B_exon_chr10:81471455	1	1	0	NA	1	1	1	1	NA	NUTM2B_exon_chr10:81471455
WDR5B	11.1097	7.3916	-0.5599	1	NC	No	No	1	WDR5B_exon_chr3:122134909	1	1	0	NA	3	NA	NA	NA	NA	WDR5B_exon_chr3:122134909
FAM157A	20.717	13.8592	-0.5601	1	NC	No	No	1	FAM157A_exon_chr3:197945345	1	1	0	NA	2	0.0738	0.0635	-0.0104	NA	FAM157A_exon_chr3:197945345
FAM126B	4.4657	3.1989	-0.5607	1	NC	No	No	1	FAM126B_exon_chr2:201846594	1	1	0	NA	1	1	1	1	NA	FAM126B_exon_chr2:201846594
BAIAP3	8.9637	5.9586	-0.5614	1	NC	No	No	1	BAIAP3_exon_chr16:1398379	1	1	0	NA	1	1	1	1	NA	BAIAP3_exon_chr16:1398379
TTC13	18.0624	12.2106	-0.5655	1	NC	No	No	1	TTC13_exon_chr1:231042765	1	1	0	NA	2	0.9585	0.9335	-0.0249	NA	TTC13_exon_chr1:231042765
LOC101927989	4.9121	3.1748	-0.566	1	NC	No	No	1	LOC101927989_exon_chr18:74204712	1	1	0	NA	2	NA	NA	NA	NA	LOC101927989_exon_chr18:74204712
TIGD2	20.1591	13.3774	-0.5667	1	NC	No	No	1	TIGD2_exon_chr4:90033967	1	1	0	NA	2	NA	NA	NA	NA	TIGD2_exon_chr4:90033967
HAUS3	17.3352	11.849	-0.5706	1	NC	No	No	1	HAUS3_exon_chr4:2233887	1	1	0	NA	4	NA	NA	NA	NA	HAUS3_exon_chr4:2233887
LOC100132215	4.0755	2.7311	-0.5715	1	NC	No	No	1	LOC100132215_exon_chr2:63272578	1	1	0	NA	1	1	1	1	NA	LOC100132215_exon_chr2:63272578
MYORG	10.5765	7.1482	-0.5718	1	NC	No	No	1	MYORG_exon_chr9:34373004	1	1	0	NA	3	NA	NA	NA	NA	MYORG_exon_chr9:34373004
LOC105376114	2.172	1.5797	-0.5733	1	NC	No	No	1	LOC105376114_exon_chr9:86327412	1	1	0	NA	1	1	1	1	NA	LOC105376114_exon_chr9:86327412
GRK5	30.4678	20.3107	-0.5753	1	NC	No	No	1	GRK5_exon_chr10:121214480	1	1	0	NA	2	0.7483	0.8488	0.1005	NA	GRK5_exon_chr10:121214480
CPEB3	7.3995	4.9935	-0.5753	1	NC	No	No	1	CPEB3_exon_chr10:93812196	1	1	0	NA	3	NA	NA	NA	NA	CPEB3_exon_chr10:93812196
DBIL5P	1.1279	0.6967	-0.5758	1	NC	No	No	1	DBIL5P_exon_chr17:655572	1	1	0	NA	1	1	1	1	NA	DBIL5P_exon_chr17:655572
OPRL1	3.5535	2.3827	-0.5759	1	NC	No	No	1	OPRL1_exon_chr20:62729628	1	1	0	NA	1	1	1	1	NA	OPRL1_exon_chr20:62729628
CDKN2B	5.7372	3.763	-0.5779	1	NC	No	No	1	CDKN2B_exon_chr9:22006246	1	1	0	NA	3	NA	NA	NA	NA	CDKN2B_exon_chr9:22006246
LOC100287896	2.2558	1.4462	-0.5784	1	NC	No	No	1	LOC100287896_exon_chr11:74207693	1	1	0	NA	1	1	1	1	NA	LOC100287896_exon_chr11:74207693
RAB11FIP3	7.3631	4.9407	-0.5795	1	NC	No	No	1	RAB11FIP3_exon_chr16:570725	1	1	0	NA	3	NA	NA	NA	NA	RAB11FIP3_exon_chr16:570725
TGDS	5.981	4.2418	-0.5797	1	NC	No	No	2	TGDS_exon_chr13:95227106_x000D_ TGDS_exon_chr13:95228665	0.375_x000D_ 0.625	0.5834_x000D_ 0.4166	0.2084_x000D_ -0.2084	NA_x000D_ NA	2_x000D_ 1	NA_x000D_ 1.0	NA_x000D_ 1.0	NA_x000D_ 1.0	NA_x000D_ NA	TGDS_exon_chr13:95227106	TGDS_exon_chr13:95228665
TMEM38A	21.3724	14.3381	-0.5805	1	NC	No	No	1	TMEM38A_exon_chr19:16798954	1	1	0	NA	1	1	1	1	NA	TMEM38A_exon_chr19:16798954
HERC3	6.4529	4.2836	-0.581	1	NC	No	No	1	HERC3_exon_chr4:89627902	1	1	0	NA	2	NA	NA	NA	NA	HERC3_exon_chr4:89627902
OASL	5.1429	3.2943	-0.5819	1	NC	No	No	1	OASL_exon_chr12:121458861	1	1	0	NA	1	1	1	1	NA	OASL_exon_chr12:121458861
TUBA8	8.8062	5.8773	-0.5822	1	NC	No	No	1	TUBA8_exon_chr22:18613609	1	1	0	NA	2	NA	NA	NA	NA	TUBA8_exon_chr22:18613609
HGSNAT	7.3156	4.9539	-0.5856	1	NC	No	No	1	HGSNAT_exon_chr8:43054530	1	1	0	NA	3	NA	NA	NA	NA	HGSNAT_exon_chr8:43054530
BTNL9	22.5003	14.9689	-0.5877	1	NC	No	No	1	BTNL9_exon_chr5:180486236	1	1	0	NA	2	NA	NA	NA	NA	BTNL9_exon_chr5:180486236
RTN4RL1	21.3007	14.3623	-0.5882	1	NC	No	No	1	RTN4RL1_exon_chr17:1841102	1	1	0	NA	1	1	1	1	NA	RTN4RL1_exon_chr17:1841102
C14orf132	10.4444	6.9479	-0.5893	1	NC	No	No	1	C14orf132_exon_chr14:96552847	1	1	0	NA	3	NA	NA	NA	NA	C14orf132_exon_chr14:96552847
CASTOR1	6.9014	4.4852	-0.5895	1	NC	No	No	1	CASTOR1_exon_chr22:30681677	1	1	0	NA	1	1	1	1	NA	CASTOR1_exon_chr22:30681677
SLC8A2	1.1643	0.7231	-0.5896	1	NC	No	No	1	SLC8A2_exon_chr19:47933722	1	1	0	NA	1	1	1	1	NA	SLC8A2_exon_chr19:47933722
IGHMBP2	15.8066	10.471	-0.5897	1	NC	No	No	1	IGHMBP2_exon_chr11:68707001	1	1	0	NA	1	1	1	1	NA	IGHMBP2_exon_chr11:68707001
LOC101929767	13.1985	8.9427	-0.59	1	NC	No	No	1	LOC101929767_exon_chr17:41300800	1	1	0	NA	1	1	1	1	NA	LOC101929767_exon_chr17:41300800
CYB5R2	15.7209	10.2724	-0.5951	1	NC	No	No	1	CYB5R2_exon_chr11:7686777	1	1	0	NA	2	NA	NA	NA	NA	CYB5R2_exon_chr11:7686777
DISP3	2.7896	1.7945	-0.5957	1	NC	No	No	1	DISP3_exon_chr1:11596380	1	1	0	NA	1	1	1	1	NA	DISP3_exon_chr1:11596380
ZBTB49	11.3788	7.7759	-0.5973	1	NC	No	No	1	ZBTB49_exon_chr4:4322366	1	1	0	NA	1	1	1	1	NA	ZBTB49_exon_chr4:4322366
EPHB6	6.9865	4.4325	-0.5977	1	NC	No	No	1	EPHB6_exon_chr7:142568548	1	1	0	NA	1	1	1	1	NA	EPHB6_exon_chr7:142568548
PIK3IP1	1.7956	1.2445	-0.5978	1	NC	No	No	1	PIK3IP1_exon_chr22:31679274	1	1	0	NA	1	1	1	1	NA	PIK3IP1_exon_chr22:31679274
MBLAC2	5.1793	3.3347	-0.598	1	NC	No	No	1	MBLAC2_exon_chr5:89757369	1	1	0	NA	3	NA	NA	NA	NA	MBLAC2_exon_chr5:89757369
MTG1	10.3718	6.9355	-0.6005	1	NC	No	No	1	MTG1_exon_chr10:135233529	1	1	0	NA	3	NA	NA	NA	NA	MTG1_exon_chr10:135233529
KAZALD1	12.8205	8.1682	-0.6009	1	NC	No	No	1	KAZALD1_exon_chr10:102824582	1	1	0	NA	1	1	1	1	NA	KAZALD1_exon_chr10:102824582
PLEKHM1P1	3.6153	2.5558	-0.6011	1	NC	No	No	1	PLEKHM1P1_exon_chr17:62781485	1	1	0	NA	2	NA	NA	NA	NA	PLEKHM1P1_exon_chr17:62781485
LMO7	11.2675	7.1526	-0.6016	1	NC	No	No	2	LMO7_exon_chr13:76391296_x000D_ LMO7_exon_chr13:76432056	0.6875_x000D_ 0.3125	0.6381_x000D_ 0.3619	-0.0495_x000D_ 0.0495	NA_x000D_ NA	1_x000D_ 2	1.0_x000D_ NA	1.0_x000D_ NA	1.0_x000D_ NA	NA_x000D_ NA	LMO7_exon_chr13:76391296	LMO7_exon_chr13:76432056
LOC644656	23.3492	15.1587	-0.6023	1	NC	No	No	1	LOC644656_exon_chr11:9482245	1	1	0	NA	3	NA	NA	NA	NA	LOC644656_exon_chr11:9482245
LINC01278	11.1588	7.0836	-0.6034	1	NC	No	No	1	LINC01278_exon_chrX:62648861	1	1	0	NA	1	1	1	1	NA	LINC01278_exon_chrX:62648861
PARGP1-AGAP4	8.4794	5.5567	-0.6036	1	NC	No	No	1	PARGP1-AGAP4_exon_chr10:51226465	1	1	0	NA	1	1	1	1	NA	PARGP1-AGAP4_exon_chr10:51226465
GALNT4	5.8945	3.7893	-0.6061	1	NC	No	No	1	GALNT4_exon_chr12:89918573	1	1	0	NA	2	NA	NA	NA	NA	GALNT4_exon_chr12:89918573
RNF144A	28.1419	18.4104	-0.6073	1	NC	No	No	1	RNF144A_exon_chr2:7179759	1	1	0	NA	2	0.3574	0.2951	-0.0623	NA	RNF144A_exon_chr2:7179759
TXNRD3	8.4056	5.3286	-0.6083	1	NC	No	No	1	TXNRD3_exon_chr3:126326816	1	1	0	NA	1	1	1	1	NA	TXNRD3_exon_chr3:126326816
HASPIN	12.203	7.8734	-0.6088	1	NC	No	No	1	HASPIN_exon_chr17:3627196	1	1	0	NA	2	NA	NA	NA	NA	HASPIN_exon_chr17:3627196
KHDC1L	10.4192	6.6561	-0.6107	1	NC	No	No	1	KHDC1L_exon_chr6:73933562	1	1	0	NA	1	1	1	1	NA	KHDC1L_exon_chr6:73933562
ZNF850	6.2339	4.1355	-0.6107	1	NC	No	No	1	ZNF850_exon_chr19:37241706	1	1	0	NA	1	1	1	1	NA	ZNF850_exon_chr19:37241706
MTMR9	13.755	8.8921	-0.6112	1	NC	No	No	1	MTMR9_exon_chr8:11180133	1	1	0	NA	4	NA	NA	NA	NA	MTMR9_exon_chr8:11180133
ISM1	4.16	2.7179	-0.6113	1	NC	No	No	1	ISM1_exon_chr20:13279588	1	1	0	NA	1	1	1	1	NA	ISM1_exon_chr20:13279588
ZNF517	6.1862	3.8847	-0.6117	1	NC	No	No	1	ZNF517_exon_chr8:146032575	1	1	0	NA	1	1	1	1	NA	ZNF517_exon_chr8:146032575
SPRY3	0.6066	0.4415	-0.6138	1	NC	No	No	1	SPRY3_exon_chrY:59106433	1	1	0	NA	1	1	1	1	NA	SPRY3_exon_chrY:59106433
CD68	5.7742	3.7226	-0.615	1	NC	No	No	1	CD68_exon_chr17:7484695	1	1	0	NA	2	NA	NA	NA	NA	CD68_exon_chr17:7484695
LINC01297-DUXAP10-NBEAP6	5.009	3.2921	-0.6156	1	NC	No	No	1	LINC01297-DUXAP10-NBEAP6_exon_chr14:19718325	1	1	0	NA	1	1	1	1	NA	LINC01297-DUXAP10-NBEAP6_exon_chr14:19718325
WWOX	14.6313	9.6284	-0.6163	1	NC	No	No	3	WWOX_exon_chr16:78133550_x000D_ WWOX_exon_chr16:78312499_x000D_ WWOX_exon_chr16:79245504	0.2189_x000D_ 0.5069_x000D_ 0.2742	0.1642_x000D_ 0.5311_x000D_ 0.3047	-0.0547_x000D_ 0.0242_x000D_ 0.0305	NA_x000D_ NA_x000D_ NA	1_x000D_ 1_x000D_ 1	1.0_x000D_ 1.0_x000D_ 1.0	1.0_x000D_ 1.0_x000D_ 1.0	1.0_x000D_ 1.0_x000D_ 1.0	NA_x000D_ NA_x000D_ NA	WWOX_exon_chr16:78133550	WWOX_exon_chr16:78312499	WWOX_exon_chr16:79245504
GSDME	20.9112	13.7719	-0.618	1	NC	No	No	1	GSDME_exon_chr7:24738878	1	1	0	NA	1	1	1	1	NA	GSDME_exon_chr7:24738878
C1QTNF3-AMACR	8.4292	5.4481	-0.6191	1	NC	No	No	1	C1QTNF3-AMACR_exon_chr5:34020847	1	1	0	NA	1	1	1	1	NA	C1QTNF3-AMACR_exon_chr5:34020847
IRAK4	23.4852	15.2799	-0.6197	1	NC	No	No	1	IRAK4_exon_chr12:44180482	1	1	0	NA	2	NA	NA	NA	NA	IRAK4_exon_chr12:44180482
NALT1	1.8072	1.1382	-0.6222	1	NC	No	No	1	NALT1_exon_chr9:139443997	1	1	0	NA	1	1	1	1	NA	NALT1_exon_chr9:139443997
SCML2	10.2633	6.7352	-0.6227	1	NC	No	No	1	SCML2_exon_chrX:18259499	1	1	0	NA	1	1	1	1	NA	SCML2_exon_chrX:18259499
ZGLP1	7.9703	5.1687	-0.6239	1	NC	No	No	1	ZGLP1_exon_chr19:10415884	1	1	0	NA	1	1	1	1	NA	ZGLP1_exon_chr19:10415884
RAPH1	14.9446	9.7861	-0.626	1	NC	No	No	1	RAPH1_exon_chr2:204307396	1	1	0	NA	3	NA	NA	NA	NA	RAPH1_exon_chr2:204307396
OVGP1	13.3433	8.5438	-0.6263	1	NC	No	No	1	OVGP1_exon_chr1:111957966	1	1	0	NA	1	1	1	1	NA	OVGP1_exon_chr1:111957966
ZNF792	2.8019	1.7418	-0.6275	1	NC	No	No	1	ZNF792_exon_chr19:35450475	1	1	0	NA	1	1	1	1	NA	ZNF792_exon_chr19:35450475
TMEM150A	13.9637	9.4751	-0.6281	1	NC	No	No	1	TMEM150A_exon_chr2:85826440	1	1	0	NA	1	1	1	1	NA	TMEM150A_exon_chr2:85826440
USP2	13.7301	8.716	-0.6284	1	NC	No	No	1	USP2_exon_chr11:119227632	1	1	0	NA	2	NA	NA	NA	NA	USP2_exon_chr11:119227632
C4orf33	19.2854	12.2919	-0.6285	1	NC	No	No	1	C4orf33_exon_chr4:130032840	1	1	0	NA	1	1	1	1	NA	C4orf33_exon_chr4:130032840
BCAS3	14.7867	9.6262	-0.6287	1	NC	No	No	1	BCAS3_exon_chr17:59469337	1	1	0	NA	1	1	1	1	NA	BCAS3_exon_chr17:59469337
ARNT2	5.3977	3.4673	-0.6293	1	NC	No	No	1	ARNT2_exon_chr15:80885940	1	1	0	NA	1	1	1	1	NA	ARNT2_exon_chr15:80885940
LINC01504	4.1237	2.5976	-0.6357	1	NC	No	No	2	LINC01504_exon_chr9:74929901_x000D_ LINC01504_exon_chr9:74956507	0.0_x000D_ 1.0	0.3095_x000D_ 0.6905	0.3095_x000D_ -0.3095	NA_x000D_ NA	1_x000D_ 1	1.0_x000D_ 1.0	1.0_x000D_ 1.0	1.0_x000D_ 1.0	NA_x000D_ NA	LINC01504_exon_chr9:74929901	LINC01504_exon_chr9:74956507
ZNF85	10.0793	6.4133	-0.6361	1	NC	No	No	1	ZNF85_exon_chr19:21131549	1	1	0	NA	1	1	1	1	NA	ZNF85_exon_chr19:21131549
ATP7B	15.4408	9.9847	-0.6432	1	NC	No	No	1	ATP7B_exon_chr13:52509165	1	1	0	NA	1	1	1	1	NA	ATP7B_exon_chr13:52509165
STMND1	0.6429	0.3484	-0.6437	1	NC	No	No	1	STMND1_exon_chr6:17130824	1	1	0	NA	1	1	1	1	NA	STMND1_exon_chr6:17130824
BCRP3	14.5687	9.4246	-0.6438	1	NC	No	No	1	BCRP3_exon_chr22:25048972	1	1	0	NA	1	1	1	1	NA	BCRP3_exon_chr22:25048972
JAK2	5.9315	3.763	-0.6439	1	NC	No	No	1	JAK2_exon_chr9:5126683	1	1	0	NA	2	NA	NA	NA	NA	JAK2_exon_chr9:5126683
CLIC3	7.9084	4.9671	-0.6488	1	NC	No	No	1	CLIC3_exon_chr9:139889291	1	1	0	NA	1	1	1	1	NA	CLIC3_exon_chr9:139889291
TOLLIP-AS1	3.5171	2.1965	-0.6501	1	NC	No	No	1	TOLLIP-AS1_exon_chr11:1330937	1	1	0	NA	1	1	1	1	NA	TOLLIP-AS1_exon_chr11:1330937
ULK4	1.2859	0.883	-0.6506	1	NC	No	No	1	ULK4_exon_chr3:41288483	1	1	0	NA	2	NA	NA	NA	NA	ULK4_exon_chr3:41288483
ERMAP	4.5006	2.7869	-0.6517	1	NC	No	No	1	ERMAP_exon_chr1:43308187	1	1	0	NA	1	1	1	1	NA	ERMAP_exon_chr1:43308187
LTC4S	3.4325	2.1165	-0.6525	1	NC	No	No	1	LTC4S_exon_chr5:179223253	1	1	0	NA	1	1	1	1	NA	LTC4S_exon_chr5:179223253
GPR63	11.4502	7.1372	-0.6526	1	NC	No	No	1	GPR63_exon_chr6:97247757	1	1	0	NA	6	NA	NA	NA	NA	GPR63_exon_chr6:97247757
CCER2	2.3046	1.433	-0.6545	1	NC	No	No	1	CCER2_exon_chr19:39399965	1	1	0	NA	1	1	1	1	NA	CCER2_exon_chr19:39399965
SUSD2	16.5957	10.5097	-0.6578	1	NC	No	No	1	SUSD2_exon_chr22:24584379	1	1	0	NA	1	1	1	1	NA	SUSD2_exon_chr22:24584379
BAMBI	11.7908	7.5624	-0.6602	1	NC	No	No	1	BAMBI_exon_chr10:28970911	1	1	0	NA	2	NA	NA	NA	NA	BAMBI_exon_chr10:28970911
GP1BB	11.644	7.1767	-0.6645	1	NC	No	No	2	GP1BB_exon_chr22:19709950_x000D_ GP1BB_exon_chr22:19711376	0.4656_x000D_ 0.5344	0.185_x000D_ 0.815	-0.2806_x000D_ 0.2806	NA_x000D_ NA	1_x000D_ 1	1.0_x000D_ 1.0	1.0_x000D_ 1.0	1.0_x000D_ 1.0	NA_x000D_ NA	GP1BB_exon_chr22:19709950	GP1BB_exon_chr22:19711376
AGAP4	8.8675	5.5567	-0.6647	1	NC	No	No	1	AGAP4_exon_chr10:46322838	1	1	0	NA	1	1	1	1	NA	AGAP4_exon_chr10:46322838
AGAP7P	8.8675	5.5567	-0.6647	1	NC	No	No	1	AGAP7P_exon_chr10:51465939	1	1	0	NA	1	1	1	1	NA	AGAP7P_exon_chr10:51465939
ZNF619	5.3868	3.441	-0.6668	1	NC	No	No	1	ZNF619_exon_chr3:40528296	1	1	0	NA	1	1	1	1	NA	ZNF619_exon_chr3:40528296
PPP2R3A	12.2285	7.6468	-0.6692	1	NC	No	No	1	PPP2R3A_exon_chr3:135863884	1	1	0	NA	2	NA	NA	NA	NA	PPP2R3A_exon_chr3:135863884
ATP6V1E2	6.635	4.1245	-0.67	1	NC	No	No	1	ATP6V1E2_exon_chr2:46739951	1	1	0	NA	1	1	1	1	NA	ATP6V1E2_exon_chr2:46739951
LZTS3	3.6144	2.2096	-0.6714	1	NC	No	No	1	LZTS3_exon_chr20:3145798	1	1	0	NA	1	1	1	1	NA	LZTS3_exon_chr20:3145798
JOSD2	9.9459	6.1185	-0.6717	1	NC	No	No	1	JOSD2_exon_chr19:51009529	1	1	0	NA	1	1	1	1	NA	JOSD2_exon_chr19:51009529
SESN3	25.5672	15.9222	-0.6725	1	NC	No	No	2	SESN3_exon_chr11:94906505_x000D_ SESN3_exon_chr11:94917758	0.7243_x000D_ 0.2757	0.5275_x000D_ 0.4725	-0.1968_x000D_ 0.1968	NA_x000D_ NA	3_x000D_ 1	NA_x000D_ 1.0	NA_x000D_ 1.0	NA_x000D_ 1.0	NA_x000D_ NA	SESN3_exon_chr11:94906505	SESN3_exon_chr11:94917758
FAM238C	4.9974	3.1594	-0.6733	1	NC	No	No	1	FAM238C_exon_chr10:27220491	1	1	0	NA	1	1	1	1	NA	FAM238C_exon_chr10:27220491
DHRS12	12.1778	7.5119	-0.6767	1	NC	No	No	1	DHRS12_exon_chr13:52343429	1	1	0	NA	1	1	1	1	NA	DHRS12_exon_chr13:52343429
WDR25	9.4745	6.0899	-0.6769	1	NC	No	No	1	WDR25_exon_chr14:100996156	1	1	0	NA	1	1	1	1	NA	WDR25_exon_chr14:100996156
MBNL1-AS1	2.6934	1.766	-0.6773	1	NC	No	No	1	MBNL1-AS1_exon_chr3:151986861	1	1	0	NA	2	NA	NA	NA	NA	MBNL1-AS1_exon_chr3:151986861
LOC730098	5.9081	3.6558	-0.6777	1	NC	No	No	1	LOC730098_exon_chr9:34665370	1	1	0	NA	1	1	1	1	NA	LOC730098_exon_chr9:34665370
CUTALP	6.5984	3.9638	-0.6778	1	NC	No	No	1	CUTALP_exon_chr9:123613515	1	1	0	NA	2	NA	NA	NA	NA	CUTALP_exon_chr9:123613515
LGALS8-AS1	1.1526	0.7231	-0.6791	1	NC	No	No	1	LGALS8-AS1_exon_chr1:236687808	1	1	0	NA	1	1	1	1	NA	LGALS8-AS1_exon_chr1:236687808
TMPO-AS1	9.426	5.8918	-0.6798	1	NC	No	No	1	TMPO-AS1_exon_chr12:98909675	1	1	0	NA	5	NA	NA	NA	NA	TMPO-AS1_exon_chr12:98909675
ZNF254	9.8738	6.3429	-0.6803	1	NC	No	No	1	ZNF254_exon_chr19:24309055	1	1	0	NA	3	NA	NA	NA	NA	ZNF254_exon_chr19:24309055
LYPD6	6.5628	4.0841	-0.681	1	NC	No	No	1	LYPD6_exon_chr2:150327196	1	1	0	NA	3	NA	NA	NA	NA	LYPD6_exon_chr2:150327196
TNS1	6.1494	3.7761	-0.6817	1	NC	No	No	1	TNS1_exon_chr2:218669326	1	1	0	NA	2	NA	NA	NA	NA	TNS1_exon_chr2:218669326
WNK2	15.8781	9.8015	-0.6823	1	NC	No	No	2	WNK2_exon_chr9:96080154_x000D_ WNK2_exon_chr9:96082648	0.2256_x000D_ 0.7744	0.4327_x000D_ 0.5673	0.2072_x000D_ -0.2072	NA_x000D_ NA	1_x000D_ 1	1.0_x000D_ 1.0	1.0_x000D_ 1.0	1.0_x000D_ 1.0	NA_x000D_ NA	WNK2_exon_chr9:96080154	WNK2_exon_chr9:96082648
DUOX1	4.8517	2.9723	-0.6828	1	NC	No	No	1	DUOX1_exon_chr15:45456976	1	1	0	NA	1	1	1	1	NA	DUOX1_exon_chr15:45456976
ZNF564	11.7779	7.269	-0.6838	1	NC	No	No	1	ZNF564_exon_chr19:12638730	1	1	0	NA	3	NA	NA	NA	NA	ZNF564_exon_chr19:12638730
SPATA17	8.6003	5.3822	-0.6848	1	NC	No	No	1	SPATA17_exon_chr1:218040219	1	1	0	NA	1	1	1	1	NA	SPATA17_exon_chr1:218040219
GGTLC1	5.4218	3.2539	-0.686	1	NC	No	No	1	GGTLC1_exon_chr20:23965999	1	1	0	NA	1	1	1	1	NA	GGTLC1_exon_chr20:23965999
PRIMA1	9.2198	5.6264	-0.6866	1	NC	No	No	1	PRIMA1_exon_chr14:94187892	1	1	0	NA	1	1	1	1	NA	PRIMA1_exon_chr14:94187892
ZNF670-ZNF695	4.9485	2.9064	-0.6871	1	NC	No	No	1	ZNF670-ZNF695_exon_chr1:247109129	1	1	0	NA	3	NA	NA	NA	NA	ZNF670-ZNF695_exon_chr1:247109129
C6orf226	18.5084	11.4581	-0.6901	1	NC	No	No	1	C6orf226_exon_chr6:42858559	1	1	0	NA	1	1	1	1	NA	C6orf226_exon_chr6:42858559
ZNF711	15.1625	9.3336	-0.6909	1	NC	No	No	1	ZNF711_exon_chrX:84525656	1	1	0	NA	1	1	1	1	NA	ZNF711_exon_chrX:84525656
SULT1C2	1.1526	0.803	-0.6911	1	NC	No	No	1	SULT1C2_exon_chr2:108924807	1	1	0	NA	1	1	1	1	NA	SULT1C2_exon_chr2:108924807
CHN1	6.4047	4.002	-0.6915	1	NC	No	No	1	CHN1_exon_chr2:175665015	1	1	0	NA	3	NA	NA	NA	NA	CHN1_exon_chr2:175665015
ZNF575	4.8882	3.0127	-0.692	1	NC	No	No	1	ZNF575_exon_chr19:44039180	1	1	0	NA	1	1	1	1	NA	ZNF575_exon_chr19:44039180
STK33	15.5741	9.4553	-0.6922	1	NC	No	No	1	STK33_exon_chr11:8414257	1	1	0	NA	1	1	1	1	NA	STK33_exon_chr11:8414257
SFT2D3	10.1652	6.227	-0.6923	1	NC	No	No	1	SFT2D3_exon_chr2:128459070	1	1	0	NA	4	NA	NA	NA	NA	SFT2D3_exon_chr2:128459070
PLEKHG4	15.9303	10.3713	-0.6935	1	NC	No	No	1	PLEKHG4_exon_chr16:67322705	1	1	0	NA	2	NA	NA	NA	NA	PLEKHG4_exon_chr16:67322705
ZBTB34	9.5221	5.9836	-0.6942	1	NC	No	No	1	ZBTB34_exon_chr9:129641668	1	1	0	NA	2	NA	NA	NA	NA	ZBTB34_exon_chr9:129641668
ATP6AP1L	17.3579	10.6977	-0.6968	1	NC	No	No	1	ATP6AP1L_exon_chr5:81613816	1	1	0	NA	1	1	1	1	NA	ATP6AP1L_exon_chr5:81613816
WASF3	4.489	2.8506	-0.697	1	NC	No	No	1	WASF3_exon_chr13:27259824	1	1	0	NA	1	1	1	1	NA	WASF3_exon_chr13:27259824
PTENP1	0.7398	0.4415	-0.6973	1	NC	No	No	1	PTENP1_exon_chr9:33677418	1	1	0	NA	1	1	1	1	NA	PTENP1_exon_chr9:33677418
ZSCAN9	8.0067	5.0734	-0.6983	1	NC	No	No	1	ZSCAN9_exon_chr6:28200339	1	1	0	NA	1	1	1	1	NA	ZSCAN9_exon_chr6:28200339
LOC105374060	8.3201	4.9701	-0.6986	1	NC	No	No	1	LOC105374060_exon_chr3:118227539	1	1	0	NA	1	1	1	1	NA	LOC105374060_exon_chr3:118227539
NIPSNAP3A	12.796	7.7267	-0.6997	1	NC	No	No	1	NIPSNAP3A_exon_chr9:107521542	1	1	0	NA	2	NA	NA	NA	NA	NIPSNAP3A_exon_chr9:107521542
FBXO24	9.2431	5.6242	-0.7011	1	NC	No	No	1	FBXO24_exon_chr7:100198156	1	1	0	NA	1	1	1	1	NA	FBXO24_exon_chr7:100198156
PEAK1	14.13	8.5306	-0.7033	1	NC	No	No	1	PEAK1_exon_chr15:77407661	1	1	0	NA	1	1	1	1	NA	PEAK1_exon_chr15:77407661
GCNT1	6.2832	3.9734	-0.7058	1	NC	No	No	1	GCNT1_exon_chr9:79117154	1	1	0	NA	3	NA	NA	NA	NA	GCNT1_exon_chr9:79117154
HDAC4-AS1	8.612	5.1687	-0.7066	1	NC	No	No	1	HDAC4-AS1_exon_chr2:240323768	1	1	0	NA	1	1	1	1	NA	HDAC4-AS1_exon_chr2:240323768
CRISPLD2	14.2295	8.7696	-0.7068	1	NC	No	No	1	CRISPLD2_exon_chr16:84940193	1	1	0	NA	1	1	1	1	NA	CRISPLD2_exon_chr16:84940193
DRAXIN	18.799	11.2894	-0.707	1	NC	No	No	1	DRAXIN_exon_chr1:11779640	1	1	0	NA	1	1	1	1	NA	DRAXIN_exon_chr1:11779640
CEP19	9.9452	5.9446	-0.7093	1	NC	No	No	1	CEP19_exon_chr3:196434783	1	1	0	NA	1	1	1	1	NA	CEP19_exon_chr3:196434783
LINC00641	4.8771	2.9863	-0.7109	1	NC	No	No	1	LINC00641_exon_chr14:21673662	1	1	0	NA	1	1	1	1	NA	LINC00641_exon_chr14:21673662
TC2N	10.2625	6.1075	-0.7122	1	NC	No	No	1	TC2N_exon_chr14:92249554	1	1	0	NA	3	NA	NA	NA	NA	TC2N_exon_chr14:92249554
ZSWIM8-AS1	1.2495	0.803	-0.7154	1	NC	No	No	1	ZSWIM8-AS1_exon_chr10:75557347	1	1	0	NA	1	1	1	1	NA	ZSWIM8-AS1_exon_chr10:75557347
UVSSA	4.0268	2.569	-0.7169	1	NC	No	No	1	UVSSA_exon_chr4:1379655	1	1	0	NA	2	NA	NA	NA	NA	UVSSA_exon_chr4:1379655
C8G	1.2859	0.7898	-0.7176	1	NC	No	No	1	C8G_exon_chr9:139841219	1	1	0	NA	1	1	1	1	NA	C8G_exon_chr9:139841219
SCAF1	15.1034	9.3578	-0.7218	1	NC	No	No	1	SCAF1_exon_chr19:50161464	1	1	0	NA	1	1	1	1	NA	SCAF1_exon_chr19:50161464
CSRNP1	10.942	6.5622	-0.7222	1	NC	No	No	1	CSRNP1_exon_chr3:39185535	1	1	0	NA	2	NA	NA	NA	NA	CSRNP1_exon_chr3:39185535
ZNF703	11.2332	6.8951	-0.7237	1	NC	No	No	1	ZNF703_exon_chr8:37554662	1	1	0	NA	2	NA	NA	NA	NA	ZNF703_exon_chr8:37554662
MN1	11.049	6.4295	-0.7239	1	NC	No	No	1	MN1_exon_chr22:28147084	1	1	0	NA	1	1	1	1	NA	MN1_exon_chr22:28147084
PLEKHG1	17.5867	10.471	-0.7246	1	NC	No	No	1	PLEKHG1_exon_chr6:151160968	1	1	0	NA	2	NA	NA	NA	NA	PLEKHG1_exon_chr6:151160968
ARHGEF28	0.7034	0.4415	-0.7284	1	NC	No	No	1	ARHGEF28_exon_chr5:73236668	1	1	0	NA	1	1	1	1	NA	ARHGEF28_exon_chr5:73236668
ZNF280A	1.7956	1.0714	-0.7287	1	NC	No	No	1	ZNF280A_exon_chr22:22870025	1	1	0	NA	1	1	1	1	NA	ZNF280A_exon_chr22:22870025
CACNA2D2	11.3067	6.9215	-0.73	1	NC	No	No	1	CACNA2D2_exon_chr3:50402237	1	1	0	NA	2	NA	NA	NA	NA	CACNA2D2_exon_chr3:50402237
HOGA1	7.412	4.472	-0.7312	1	NC	No	No	1	HOGA1_exon_chr10:99371266	1	1	0	NA	1	1	1	1	NA	HOGA1_exon_chr10:99371266
TPPP	16.0716	9.4927	-0.7326	1	NC	No	No	1	TPPP_exon_chr5:665411	1	1	0	NA	2	NA	NA	NA	NA	TPPP_exon_chr5:665411
PRKY	0.2548	0	-0.7362	1	NC	No	No	1	PRKY_exon_chrY:7243752	1	1	0	NA	1	1	1	1	NA	PRKY_exon_chrY:7243752
KLHL32	0.2548	0	-0.7363	1	NC	No	No	1	KLHL32_exon_chr6:97561658	1	1	0	NA	1	1	1	1	NA	KLHL32_exon_chr6:97561658
IGF2BP1	0.3881	0	-0.7363	1	NC	No	No	1	IGF2BP1_exon_chr17:47126713	1	1	0	NA	1	1	1	1	NA	IGF2BP1_exon_chr17:47126713
LTBP2	0.2548	0	-0.7363	1	NC	No	No	1	LTBP2_exon_chr14:74967732	1	1	0	NA	1	1	1	1	NA	LTBP2_exon_chr14:74967732
CAGE1	0.2548	0	-0.7363	1	NC	No	No	1	CAGE1_exon_chr6:7327132	1	1	0	NA	1	1	1	1	NA	CAGE1_exon_chr6:7327132
PDIA3P1	0.3881	0	-0.7363	1	NC	No	No	1	PDIA3P1_exon_chr1:146649429	1	1	0	NA	1	1	1	1	NA	PDIA3P1_exon_chr1:146649429
ISL1	0.3881	0	-0.7363	1	NC	No	No	1	ISL1_exon_chr5:50689327	1	1	0	NA	1	1	1	1	NA	ISL1_exon_chr5:50689327
GIP	0.3881	0	-0.7363	1	NC	No	No	1	GIP_exon_chr17:47036078	1	1	0	NA	1	1	1	1	NA	GIP_exon_chr17:47036078
SAXO2	0.3881	0	-0.7363	1	NC	No	No	1	SAXO2_exon_chr15:82557013	1	1	0	NA	1	1	1	1	NA	SAXO2_exon_chr15:82557013
DHDDS-AS1	0.3517	0	-0.7363	1	NC	No	No	1	DHDDS-AS1_exon_chr1:26789361	1	1	0	NA	1	1	1	1	NA	DHDDS-AS1_exon_chr1:26789361
LOC101929372	0.3881	0	-0.7363	1	NC	No	No	1	LOC101929372_exon_chr22:18071958	1	1	0	NA	1	1	1	1	NA	LOC101929372_exon_chr22:18071958
TTN-AS1	0.2548	0	-0.7363	1	NC	No	No	1	TTN-AS1_exon_chr2:179403424	1	1	0	NA	1	1	1	1	NA	TTN-AS1_exon_chr2:179403424
HELB	0.3881	0	-0.7363	1	NC	No	No	1	HELB_exon_chr12:66731780	1	1	0	NA	1	1	1	1	NA	HELB_exon_chr12:66731780
LOC100506688	0.3881	0	-0.7363	1	NC	No	No	1	LOC100506688_exon_chr5:990738	1	1	0	NA	1	1	1	1	NA	LOC100506688_exon_chr5:990738
AFF1	0.2548	0	-0.7363	1	NC	No	No	1	AFF1_exon_chr4:88056731	1	1	0	NA	2	NA	NA	NA	NA	AFF1_exon_chr4:88056731
TLR1	0.2548	0	-0.7363	1	NC	No	No	1	TLR1_exon_chr4:38800519	1	1	0	NA	1	1	1	1	NA	TLR1_exon_chr4:38800519
ECM1	0.3881	0	-0.7363	1	NC	No	No	1	ECM1_exon_chr1:150485712	1	1	0	NA	1	1	1	1	NA	ECM1_exon_chr1:150485712
THORLNC	0.2548	0	-0.7363	1	NC	No	No	1	THORLNC_exon_chr2:118940898	1	1	0	NA	1	1	1	1	NA	THORLNC_exon_chr2:118940898
SLC6A16	0.3517	0	-0.7363	1	NC	No	No	1	SLC6A16_exon_chr19:49793649	1	1	0	NA	1	1	1	1	NA	SLC6A16_exon_chr19:49793649
TRIM6-TRIM34	0.3517	0	-0.7363	1	NC	No	No	1	TRIM6-TRIM34_exon_chr11:5664373	1	1	0	NA	2	NA	NA	NA	NA	TRIM6-TRIM34_exon_chr11:5664373
SGPP2	0.3881	0	-0.7363	1	NC	No	No	1	SGPP2_exon_chr2:223423065	1	1	0	NA	1	1	1	1	NA	SGPP2_exon_chr2:223423065
DNHD1	0.3881	0	-0.7363	1	NC	No	No	1	DNHD1_exon_chr11:6592865	1	1	0	NA	1	1	1	1	NA	DNHD1_exon_chr11:6592865
RRNAD1	9.2672	5.4116	-0.7365	1	NC	No	No	1	RRNAD1_exon_chr1:156706423	1	1	0	NA	1	1	1	1	NA	RRNAD1_exon_chr1:156706423
CASD1	9.9103	6.0495	-0.7376	1	NC	No	No	1	CASD1_exon_chr7:94184803	1	1	0	NA	2	NA	NA	NA	NA	CASD1_exon_chr7:94184803
SLC40A1	0.7398	0.3484	-0.7417	1	NC	No	No	1	SLC40A1_exon_chr2:190426917	1	1	0	NA	1	1	1	1	NA	SLC40A1_exon_chr2:190426917
ZFAT	11.4158	6.9347	-0.7438	1	NC	No	No	1	ZFAT_exon_chr8:135490964	1	1	0	NA	1	1	1	1	NA	ZFAT_exon_chr8:135490964
MMRN2	3.0931	1.755	-0.7451	1	NC	No	No	1	MMRN2_exon_chr10:88696882	1	1	0	NA	1	1	1	1	NA	MMRN2_exon_chr10:88696882
ARMCX5-GPRASP2	10.8566	6.4001	-0.7454	1	NC	No	No	1	ARMCX5-GPRASP2_exon_chrX:101856807	1	1	0	NA	1	1	1	1	NA	ARMCX5-GPRASP2_exon_chrX:101856807
CEACAM19	7.2532	4.2967	-0.7462	1	NC	No	No	1	CEACAM19_exon_chr19:45186705	1	1	0	NA	1	1	1	1	NA	CEACAM19_exon_chr19:45186705
ZNF670	13.7803	8.3523	-0.7479	1	NC	No	No	1	ZNF670_exon_chr1:247201729	1	1	0	NA	3	NA	NA	NA	NA	ZNF670_exon_chr1:247201729
REL	20.1956	12.1798	-0.7495	1	NC	No	No	2	REL_exon_chr2:61145528_x000D_ REL_exon_chr2:61148897	0.03_x000D_ 0.97	0.4711_x000D_ 0.5289	0.4411_x000D_ -0.4411	NA_x000D_ NA	2_x000D_ 1	NA_x000D_ 1.0	NA_x000D_ 1.0	NA_x000D_ 1.0	NA_x000D_ NA	REL_exon_chr2:61145528	REL_exon_chr2:61148897
HOXA4	7.6062	4.4992	-0.7524	1	NC	No	No	1	HOXA4_exon_chr7:27169190	1	1	0	NA	2	NA	NA	NA	NA	HOXA4_exon_chr7:27169190
TCAP	5.7137	3.3742	-0.7536	1	NC	No	No	1	TCAP_exon_chr17:37821968	1	1	0	NA	1	1	1	1	NA	TCAP_exon_chr17:37821968
ZNF567	10.0572	6.0122	-0.7538	1	NC	No	No	1	ZNF567_exon_chr19:37209849	1	1	0	NA	1	1	1	1	NA	ZNF567_exon_chr19:37209849
FAM184A	0.7398	0.3484	-0.7538	1	NC	No	No	1	FAM184A_exon_chr6:119281349	1	1	0	NA	1	1	1	1	NA	FAM184A_exon_chr6:119281349
NIFK-AS1	12.0568	6.9501	-0.755	1	NC	No	No	2	NIFK-AS1_exon_chr2:122407229_x000D_ NIFK-AS1_exon_chr2:122408043	0.0_x000D_ 1.0	0.0499_x000D_ 0.9501	0.0499_x000D_ -0.0499	NA_x000D_ NA	1_x000D_ 4	1.0_x000D_ NA	1.0_x000D_ NA	1.0_x000D_ NA	NA_x000D_ NA	NIFK-AS1_exon_chr2:122407229	NIFK-AS1_exon_chr2:122408043
PIH1D2	0.7762	0.3484	-0.7567	1	NC	No	No	1	PIH1D2_exon_chr11:111938729	1	1	0	NA	1	1	1	1	NA	PIH1D2_exon_chr11:111938729
DMWD	7.7992	4.5388	-0.7571	1	NC	No	No	1	DMWD_exon_chr19:46287548	1	1	0	NA	3	NA	NA	NA	NA	DMWD_exon_chr19:46287548
THRB	4.5852	2.7311	-0.7584	1	NC	No	No	1	THRB_exon_chr3:24164616	1	1	0	NA	2	NA	NA	NA	NA	THRB_exon_chr3:24164616
UBE2CP5	9.6066	5.5443	-0.7599	1	NC	No	No	1	UBE2CP5_exon_chr19:58379127	1	1	0	NA	1	1	1	1	NA	UBE2CP5_exon_chr19:58379127
RALY-AS1	2.0621	1.2313	-0.7629	1	NC	No	No	1	RALY-AS1_exon_chr20:32580711	1	1	0	NA	1	1	1	1	NA	RALY-AS1_exon_chr20:32580711
AKR7A3	3.1413	1.8077	-0.7643	1	NC	No	No	1	AKR7A3_exon_chr1:19609386	1	1	0	NA	1	1	1	1	NA	AKR7A3_exon_chr1:19609386
FICD	11.1103	6.5064	-0.7655	1	NC	No	No	1	FICD_exon_chr12:108912176	1	1	0	NA	1	1	1	1	NA	FICD_exon_chr12:108912176
PRF1	9.1338	5.3023	-0.7663	1	NC	No	No	1	PRF1_exon_chr10:72358937	1	1	0	NA	1	1	1	1	NA	PRF1_exon_chr10:72358937
LIMCH1	12.5419	7.2449	-0.7663	1	NC	No	No	2	LIMCH1_exon_chr4:41682022_x000D_ LIMCH1_exon_chr4:41699176	0.1199_x000D_ 0.8801	0.5566_x000D_ 0.4434	0.4367_x000D_ -0.4367	NA_x000D_ NA	2_x000D_ 1	NA_x000D_ 1.0	NA_x000D_ 1.0	NA_x000D_ 1.0	NA_x000D_ NA	LIMCH1_exon_chr4:41682022	LIMCH1_exon_chr4:41699176
LOC100270746	4.4642	2.5712	-0.7701	1	NC	No	No	1	LOC100270746_exon_chr6:26988085	1	1	0	NA	1	1	1	1	NA	LOC100270746_exon_chr6:26988085
LCMT1-AS1	0.7398	0.4415	-0.7706	1	NC	No	No	1	LCMT1-AS1_exon_chr16:25112006	1	1	0	NA	1	1	1	1	NA	LCMT1-AS1_exon_chr16:25112006
LINC00431	5.9193	3.4805	-0.7706	1	NC	No	No	1	LINC00431_exon_chr13:111642326	1	1	0	NA	1	1	1	1	NA	LINC00431_exon_chr13:111642326
SYNE1	7.2656	4.244	-0.7781	1	NC	No	No	1	SYNE1_exon_chr6:152443811	1	1	0	NA	2	NA	NA	NA	NA	SYNE1_exon_chr6:152443811
SYTL4	16.8962	9.5748	-0.7814	1	NC	No	No	1	SYTL4_exon_chrX:99931173	1	1	0	NA	1	1	1	1	NA	SYTL4_exon_chrX:99931173
USH1G	1.8197	1.0451	-0.7815	1	NC	No	No	1	USH1G_exon_chr17:72914171	1	1	0	NA	1	1	1	1	NA	USH1G_exon_chr17:72914171
ADPRM	5.2406	3.1726	-0.7817	1	NC	No	No	1	ADPRM_exon_chr17:10614150	1	1	0	NA	1	1	1	1	NA	ADPRM_exon_chr17:10614150
TMEM88	0.7398	0.3615	-0.7825	1	NC	No	No	1	TMEM88_exon_chr17:7758762	1	1	0	NA	1	1	1	1	NA	TMEM88_exon_chr17:7758762
GALR2	1.2742	0.7898	-0.784	1	NC	No	No	1	GALR2_exon_chr17:74072716	1	1	0	NA	1	1	1	1	NA	GALR2_exon_chr17:74072716
HSD17B1	9.2685	5.5149	-0.7841	1	NC	No	No	1	HSD17B1_exon_chr17:40706686	1	1	0	NA	1	1	1	1	NA	HSD17B1_exon_chr17:40706686
DIPK1A	15.0642	8.8078	-0.7864	1	NC	No	No	1	DIPK1A_exon_chr1:93309752	1	1	0	NA	2	NA	NA	NA	NA	DIPK1A_exon_chr1:93309752
CHAC1	26.8788	15.4007	-0.7876	1	NC	No	No	1	CHAC1_exon_chr15:41247570	1	1	0	NA	1	1	1	1	NA	CHAC1_exon_chr15:41247570
ADAMTS17	4.2328	2.489	-0.7895	1	NC	No	No	1	ADAMTS17_exon_chr15:100514767	1	1	0	NA	1	1	1	1	NA	ADAMTS17_exon_chr15:100514767
HTR1D	17.2136	10.1477	-0.7895	1	NC	No	No	1	HTR1D_exon_chr1:23521222	1	1	0	NA	2	NA	NA	NA	NA	HTR1D_exon_chr1:23521222
RPEL1	0.7762	0.3615	-0.7955	1	NC	No	No	1	RPEL1_exon_chr10:105005643	1	1	0	NA	1	1	1	1	NA	RPEL1_exon_chr10:105005643
KIAA1614-AS1	2.6934	1.6728	-0.7975	1	NC	No	No	1	KIAA1614-AS1_exon_chr1:180920054	1	1	0	NA	1	1	1	1	NA	KIAA1614-AS1_exon_chr1:180920054
KLF8	0.7762	0.3484	-0.7981	1	NC	No	No	1	KLF8_exon_chrX:56310745	1	1	0	NA	1	1	1	1	NA	KLF8_exon_chrX:56310745
SMIM22	3.2147	1.7945	-0.7991	1	NC	No	No	1	SMIM22_exon_chr16:4846190	1	1	0	NA	1	1	1	1	NA	SMIM22_exon_chr16:4846190
C7orf61	2.62	1.4866	-0.8038	1	NC	No	No	1	C7orf61_exon_chr7:100054608	1	1	0	NA	1	1	1	1	NA	C7orf61_exon_chr7:100054608
LIPE-AS1	3.699	2.0901	-0.8044	1	NC	No	No	1	LIPE-AS1_exon_chr19:43155238	1	1	0	NA	1	1	1	1	NA	LIPE-AS1_exon_chr19:43155238
E2F2	13.2232	7.7781	-0.8055	1	NC	No	No	1	E2F2_exon_chr1:23836640	1	1	0	NA	2	NA	NA	NA	NA	E2F2_exon_chr1:23836640
PLCE1	7.7512	4.577	-0.8168	1	NC	No	No	1	PLCE1_exon_chr10:96087724	1	1	0	NA	1	1	1	1	NA	PLCE1_exon_chr10:96087724
HOXC6	15.1262	8.4902	-0.8169	1	NC	No	No	1	HOXC6_exon_chr12:54423438	1	1	0	NA	2	NA	NA	NA	NA	HOXC6_exon_chr12:54423438
NYAP1	13.5631	7.6204	-0.8179	1	NC	No	No	1	NYAP1_exon_chr7:100091268	1	1	0	NA	1	1	1	1	NA	NYAP1_exon_chr7:100091268
SPOCD1	3.8695	2.1561	-0.8197	1	NC	No	No	1	SPOCD1_exon_chr1:32256892	1	1	0	NA	1	1	1	1	NA	SPOCD1_exon_chr1:32256892
DOCK6	7.5444	4.2176	-0.8219	1	NC	No	No	1	DOCK6_exon_chr19:11310215	1	1	0	NA	1	1	1	1	NA	DOCK6_exon_chr19:11310215
TUBB4A	6.6343	3.6558	-0.8224	1	NC	No	No	1	TUBB4A_exon_chr19:6496232	1	1	0	NA	1	1	1	1	NA	TUBB4A_exon_chr19:6496232
SYDE1	6.4178	3.5759	-0.8237	1	NC	No	No	1	SYDE1_exon_chr19:15224370	1	1	0	NA	1	1	1	1	NA	SYDE1_exon_chr19:15224370
MR1	8.5995	4.7413	-0.8243	1	NC	No	No	1	MR1_exon_chr1:181024360	1	1	0	NA	2	NA	NA	NA	NA	MR1_exon_chr1:181024360
PTGES3L	2.7168	1.5129	-0.8274	1	NC	No	No	1	PTGES3L_exon_chr17:41121203	1	1	0	NA	1	1	1	1	NA	PTGES3L_exon_chr17:41121203
YJEFN3	19.8698	11.0614	-0.8274	1	NC	No	No	1	YJEFN3_exon_chr19:19648127	1	1	0	NA	1	1	1	1	NA	YJEFN3_exon_chr19:19648127
ZNF57	12.7135	7.4144	-0.8275	1	NC	No	No	1	ZNF57_exon_chr19:2916921	1	1	0	NA	1	1	1	1	NA	ZNF57_exon_chr19:2916921
WFDC3	3.9299	2.1165	-0.8304	1	NC	No	No	1	WFDC3_exon_chr20:44403083	1	1	0	NA	1	1	1	1	NA	WFDC3_exon_chr20:44403083
CCDC103	5.2404	2.88	-0.831	1	NC	No	No	1	CCDC103_exon_chr17:42979685	1	1	0	NA	2	NA	NA	NA	NA	CCDC103_exon_chr17:42979685
TENT5C	3.3721	1.8077	-0.8356	1	NC	No	No	1	TENT5C_exon_chr1:118165463	1	1	0	NA	2	NA	NA	NA	NA	TENT5C_exon_chr1:118165463
ARV1	5.0818	2.8506	-0.8368	1	NC	No	No	1	ARV1_exon_chr1:231135883	1	1	0	NA	2	NA	NA	NA	NA	ARV1_exon_chr1:231135883
RARA-AS1	4.9003	2.6643	-0.8371	1	NC	No	No	1	RARA-AS1_exon_chr17:38497952	1	1	0	NA	2	NA	NA	NA	NA	RARA-AS1_exon_chr17:38497952
LRP4-AS1	2.0504	1.1646	-0.8395	1	NC	No	No	1	LRP4-AS1_exon_chr11:46894624	1	1	0	NA	1	1	1	1	NA	LRP4-AS1_exon_chr11:46894624
TTC32	11.7675	6.7998	-0.8402	1	NC	No	No	1	TTC32_exon_chr2:20096887	1	1	0	NA	2	NA	NA	NA	NA	TTC32_exon_chr2:20096887
KLF14	1.3827	0.7231	-0.8405	1	NC	No	No	1	KLF14_exon_chr7:130418860	1	1	0	NA	1	1	1	1	NA	KLF14_exon_chr7:130418860
ANAPC2	6.2475	3.6141	-0.8408	1	NC	No	No	1	ANAPC2_exon_chr9:140069606	1	1	0	NA	1	1	1	1	NA	ANAPC2_exon_chr9:140069606
OLFM1	9.2067	4.9833	-0.8419	1	NC	No	No	1	OLFM1_exon_chr9:138011349	1	1	0	NA	1	1	1	1	NA	OLFM1_exon_chr9:138011349
DLX2	8.1634	4.5256	-0.8419	1	NC	No	No	1	DLX2_exon_chr2:172965672	1	1	0	NA	1	1	1	1	NA	DLX2_exon_chr2:172965672
NEK8	8.928	5.047	-0.843	1	NC	No	No	1	NEK8_exon_chr17:27068976	1	1	0	NA	1	1	1	1	NA	NEK8_exon_chr17:27068976
CEP192	16.4243	9.1839	-0.8438	1	NC	No	No	1	CEP192_exon_chr18:13124630	1	1	0	NA	1	1	1	1	NA	CEP192_exon_chr18:13124630
RASSF5	11.5128	6.5196	-0.8443	1	NC	No	No	1	RASSF5_exon_chr1:206760157	1	1	0	NA	1	1	1	1	NA	RASSF5_exon_chr1:206760157
RBM20	11.777	6.3877	-0.846	1	NC	No	No	1	RBM20_exon_chr10:112595625	1	1	0	NA	2	NA	NA	NA	NA	RBM20_exon_chr10:112595625
SPATA41	0.7762	0.4415	-0.8464	1	NC	No	No	1	SPATA41_exon_chr15:100890923	1	1	0	NA	1	1	1	1	NA	SPATA41_exon_chr15:100890923
TMEM147-AS1	11.2709	6.3341	-0.8471	1	NC	No	No	1	TMEM147-AS1_exon_chr19:36032486	1	1	0	NA	1	1	1	1	NA	TMEM147-AS1_exon_chr19:36032486
NIPAL1	20.098	11.2837	-0.8479	1	NC	No	No	1	NIPAL1_exon_chr4:48037578	1	1	0	NA	2	NA	NA	NA	NA	NIPAL1_exon_chr4:48037578
CDC42EP5	0.7762	0.4415	-0.8496	1	NC	No	No	1	CDC42EP5_exon_chr19:54976731	1	1	0	NA	1	1	1	1	NA	CDC42EP5_exon_chr19:54976731
C12orf60	10.8079	5.8663	-0.8569	1	NC	No	No	1	C12orf60_exon_chr12:14975845	1	1	0	NA	1	1	1	1	NA	C12orf60_exon_chr12:14975845
ZBTB8B	7.5803	4.1113	-0.8616	1	NC	No	No	1	ZBTB8B_exon_chr1:32950701	1	1	0	NA	2	NA	NA	NA	NA	ZBTB8B_exon_chr1:32950701
KCNIP2-AS1	7.3631	3.9382	-0.8617	1	NC	No	No	1	KCNIP2-AS1_exon_chr10:103587937	1	1	0	NA	1	1	1	1	NA	KCNIP2-AS1_exon_chr10:103587937
LINC00896	5.3133	2.866	-0.8669	1	NC	No	No	1	LINC00896_exon_chr22:20193854	1	1	0	NA	1	1	1	1	NA	LINC00896_exon_chr22:20193854
MYO15B	2.705	1.4198	-0.8684	1	NC	No	No	1	MYO15B_exon_chr17:73622486	1	1	0	NA	1	1	1	1	NA	MYO15B_exon_chr17:73622486
LOC105373383	8.8545	4.7676	-0.8724	1	NC	No	No	1	LOC105373383_exon_chrX:152864794	1	1	0	NA	1	1	1	1	NA	LOC105373383_exon_chrX:152864794
FOS	13.6815	7.2589	-0.8728	1	NC	No	No	1	FOS_exon_chr14:75747485	1	1	0	NA	1	1	1	1	NA	FOS_exon_chr14:75747485
UCP3	7.8351	4.2704	-0.8743	1	NC	No	No	1	UCP3_exon_chr11:73712571	1	1	0	NA	1	1	1	1	NA	UCP3_exon_chr11:73712571
RUNX2	7.3151	3.9382	-0.8786	1	NC	No	No	1	RUNX2_exon_chr6:45514563	1	1	0	NA	1	1	1	1	NA	RUNX2_exon_chr6:45514563
MYL5	12.5185	6.7888	-0.8799	1	NC	No	No	1	MYL5_exon_chr4:675681	1	1	0	NA	1	1	1	1	NA	MYL5_exon_chr4:675681
STRIP2	5.5316	2.9195	-0.8825	1	NC	No	No	1	STRIP2_exon_chr7:129125419	1	1	0	NA	1	1	1	1	NA	STRIP2_exon_chr7:129125419
GIHCG	11.4619	6.0385	-0.8829	1	NC	No	No	1	GIHCG_exon_chr12:58325520	1	1	0	NA	1	1	1	1	NA	GIHCG_exon_chr12:58325520
SNAI3	8.1511	4.3262	-0.885	1	NC	No	No	1	SNAI3_exon_chr16:88745037	1	1	0	NA	1	1	1	1	NA	SNAI3_exon_chr16:88745037
PPARA	17.6973	9.4421	-0.8856	1	NC	No	No	1	PPARA_exon_chr22:46631029	1	1	0	NA	3	NA	NA	NA	NA	PPARA_exon_chr22:46631029
SLC38A6	12.1543	6.6127	-0.8858	1	NC	No	No	2	SLC38A6_exon_chr14:61519066_x000D_ SLC38A6_exon_chr14:61550267	0.4323_x000D_ 0.5677	0.1337_x000D_ 0.8663	-0.2987_x000D_ 0.2987	NA_x000D_ NA	1_x000D_ 1	1.0_x000D_ 1.0	1.0_x000D_ 1.0	1.0_x000D_ 1.0	NA_x000D_ NA	SLC38A6_exon_chr14:61519066	SLC38A6_exon_chr14:61550267
MAPRE3	6.3437	3.361	-0.886	1	NC	No	No	1	MAPRE3_exon_chr2:27249147	1	1	0	NA	1	1	1	1	NA	MAPRE3_exon_chr2:27249147
KCNC3	0.7762	0.3615	-0.8894	1	NC	No	No	1	KCNC3_exon_chr19:50819348	1	1	0	NA	1	1	1	1	NA	KCNC3_exon_chr19:50819348
EFR3B	8.3571	4.4457	-0.8897	1	NC	No	No	1	EFR3B_exon_chr2:25377103	1	1	0	NA	1	1	1	1	NA	EFR3B_exon_chr2:25377103
ABCB1	6.3924	3.2811	-0.8899	1	NC	No	No	2	ABCB1_exon_chr7:87133765_x000D_ ABCB1_exon_chr7:87229506	0.2011_x000D_ 0.7989	0.1058_x000D_ 0.8942	-0.0952_x000D_ 0.0952	NA_x000D_ NA	2_x000D_ 1	NA_x000D_ 1.0	NA_x000D_ 1.0	NA_x000D_ 1.0	NA_x000D_ NA	ABCB1_exon_chr7:87133765	ABCB1_exon_chr7:87229506
ATP9B	5.7865	3.1858	-0.8909	1	NC	No	No	1	ATP9B_exon_chr18:77137246	1	1	0	NA	4	NA	NA	NA	NA	ATP9B_exon_chr18:77137246
LOC100287036	0.7762	0.3484	-0.8934	1	NC	No	No	1	LOC100287036_exon_chr16:89390643	1	1	0	NA	1	1	1	1	NA	LOC100287036_exon_chr16:89390643
WNT7A	0.7762	0.3615	-0.8945	1	NC	No	No	1	WNT7A_exon_chr3:13860920	1	1	0	NA	1	1	1	1	NA	WNT7A_exon_chr3:13860920
PANO1	4.84	2.558	-0.9016	1	NC	No	No	1	PANO1_exon_chr11:797510	1	1	0	NA	1	1	1	1	NA	PANO1_exon_chr11:797510
ATP7A	13.9499	7.2721	-0.9074	1	NC	No	No	1	ATP7A_exon_chrX:77301790	1	1	0	NA	3	NA	NA	NA	NA	ATP7A_exon_chrX:77301790
RFXAP	12.2505	6.5064	-0.9105	1	NC	No	No	1	RFXAP_exon_chr13:37401779	1	1	0	NA	1	1	1	1	NA	RFXAP_exon_chr13:37401779
MID2	4.8523	2.4649	-0.9109	1	NC	No	No	1	MID2_exon_chrX:107169900	1	1	0	NA	2	NA	NA	NA	NA	MID2_exon_chrX:107169900
RIN2	2.3286	1.2313	-0.9112	1	NC	No	No	1	RIN2_exon_chr20:19981256	1	1	0	NA	2	NA	NA	NA	NA	RIN2_exon_chr20:19981256
RBAK-RBAKDN	2.7175	1.4198	-0.9124	1	NC	No	No	1	RBAK-RBAKDN_exon_chr7:5112552	1	1	0	NA	1	1	1	1	NA	RBAK-RBAKDN_exon_chr7:5112552
COL13A1	11.7407	6.0416	-0.9149	1	NC	No	No	1	COL13A1_exon_chr10:71718454	1	1	0	NA	2	NA	NA	NA	NA	COL13A1_exon_chr10:71718454
SLCO1B3	6.0785	3.2811	-0.9162	1	NC	No	No	2	SLCO1B3_exon_chr12:21032369_x000D_ SLCO1B3_exon_chr12:21068937	0.0_x000D_ 1.0	0.0_x000D_ 1.0	0.0_x000D_ 0.0	NA_x000D_ NA	2_x000D_ 1	NA_x000D_ 1.0	NA_x000D_ 1.0	NA_x000D_ 1.0	NA_x000D_ NA	SLCO1B3_exon_chr12:21032369	SLCO1B3_exon_chr12:21068937
SLC35E4	10.5778	5.5171	-0.9184	1	NC	No	No	1	SLC35E4_exon_chr22:31042584	1	1	0	NA	1	1	1	1	NA	SLC35E4_exon_chr22:31042584
ANO5	3.4696	1.8077	-0.9197	1	NC	No	No	1	ANO5_exon_chr11:22301089	1	1	0	NA	1	1	1	1	NA	ANO5_exon_chr11:22301089
PPP1R1A	5.7131	2.8396	-0.9233	1	NC	No	No	1	PPP1R1A_exon_chr12:54974176	1	1	0	NA	1	1	1	1	NA	PPP1R1A_exon_chr12:54974176
LOC105373496	2.8987	1.4198	-0.9269	1	NC	No	No	1	LOC105373496_exon_chr2:97193920	1	1	0	NA	1	1	1	1	NA	LOC105373496_exon_chr2:97193920
RAD51B	5.3614	2.9305	-0.928	1	NC	No	No	4	RAD51B_exon_chr14:68937239_x000D_ RAD51B_exon_chr14:68944364_x000D_ RAD51B_exon_chr14:69006916_x000D_ RAD51B_exon_chr14:69061201	0.527_x000D_ 0.1445_x000D_ 0.0_x000D_ 0.3285	0.0_x000D_ 0.6028_x000D_ 0.3972_x000D_ 0.0	-0.527_x000D_ 0.4583_x000D_ 0.3972_x000D_ -0.3285	NA_x000D_ NA_x000D_ NA_x000D_ NA	1_x000D_ 1_x000D_ 1_x000D_ 1	1.0_x000D_ 1.0_x000D_ 1.0_x000D_ 1.0	1.0_x000D_ 1.0_x000D_ 1.0_x000D_ 1.0	1.0_x000D_ 1.0_x000D_ 1.0_x000D_ 1.0	NA_x000D_ NA_x000D_ NA_x000D_ NA	RAD51B_exon_chr14:68937239	RAD51B_exon_chr14:68944364	RAD51B_exon_chr14:69006916	RAD51B_exon_chr14:69061201
TSPAN10	2.0745	1.0846	-0.931	1	NC	No	No	1	TSPAN10_exon_chr17:79614935	1	1	0	NA	1	1	1	1	NA	TSPAN10_exon_chr17:79614935
DNER	3.4696	1.7813	-0.932	1	NC	No	No	1	DNER_exon_chr2:230223367	1	1	0	NA	1	1	1	1	NA	DNER_exon_chr2:230223367
LOC105370708	1.4191	0.7099	-0.9323	1	NC	No	No	1	LOC105370708_exon_chr14:104601509	1	1	0	NA	1	1	1	1	NA	LOC105370708_exon_chr14:104601509
TMTC1	3.8447	2.0476	-0.9324	1	NC	No	No	1	TMTC1_exon_chr12:29659919	1	1	0	NA	1	1	1	1	NA	TMTC1_exon_chr12:29659919
LOC100233156	3.5184	1.8745	-0.9355	1	NC	No	No	1	LOC100233156_exon_chrUn:gl000218	1	1	0	NA	1	1	1	1	NA	LOC100233156_exon_chrUn:gl000218
ADGRG5	12.1174	6.2278	-0.9429	1	NC	No	No	1	ADGRG5_exon_chr16:57609349	1	1	0	NA	1	1	1	1	NA	ADGRG5_exon_chr16:57609349
HOXD8	8.8303	4.472	-0.9442	1	NC	No	No	1	HOXD8_exon_chr2:176996044	1	1	0	NA	4	NA	NA	NA	NA	HOXD8_exon_chr2:176996044
NHLRC3	3.5789	2.1275	-0.9442	1	NC	No	No	1	NHLRC3_exon_chr13:39621810	1	1	0	NA	4	NA	NA	NA	NA	NHLRC3_exon_chr13:39621810
MARCHF3	2.1837	1.1382	-0.9459	1	NC	No	No	1	MARCHF3_exon_chr5:126206483	1	1	0	NA	1	1	1	1	NA	MARCHF3_exon_chr5:126206483
EVA1A	6.562	3.3206	-0.9494	1	NC	No	No	1	EVA1A_exon_chr2:75720735	1	1	0	NA	1	1	1	1	NA	EVA1A_exon_chr2:75720735
STK24-AS1	2.8507	1.4198	-0.9513	1	NC	No	No	1	STK24-AS1_exon_chr13:99229508	1	1	0	NA	2	NA	NA	NA	NA	STK24-AS1_exon_chr13:99229508
KBTBD3	4.5	2.1965	-0.9523	1	NC	No	No	2	KBTBD3_exon_chr11:105925182_x000D_ KBTBD3_exon_chr11:105929836	1.0_x000D_ 0.0	1.0_x000D_ 0.0	0.0_x000D_ 0.0	NA_x000D_ NA	1_x000D_ 1	1.0_x000D_ 1.0	1.0_x000D_ 1.0	1.0_x000D_ 1.0	NA_x000D_ NA	KBTBD3_exon_chr11:105925182	KBTBD3_exon_chr11:105929836
STS	1.5524	0.7898	-0.955	1	NC	No	No	1	STS_exon_chrX:7267928	1	1	0	NA	1	1	1	1	NA	STS_exon_chrX:7267928
RAET1L	7.7389	3.911	-0.9551	1	NC	No	No	1	RAET1L_exon_chr6:150339991	1	1	0	NA	2	NA	NA	NA	NA	RAET1L_exon_chr6:150339991
SLC49A3	6.5992	3.4673	-0.9553	1	NC	No	No	1	SLC49A3_exon_chr4:676165	1	1	0	NA	1	1	1	1	NA	SLC49A3_exon_chr4:676165
CNTNAP1	12.9664	6.4954	-0.9596	1	NC	No	No	1	CNTNAP1_exon_chr17:40850635	1	1	0	NA	2	NA	NA	NA	NA	CNTNAP1_exon_chr17:40850635
GRAMD1B	15.7916	7.9534	-0.9632	1	NC	No	No	1	GRAMD1B_exon_chr11:123493213	1	1	0	NA	2	NA	NA	NA	NA	GRAMD1B_exon_chr11:123493213
EBI3	3.7115	1.8745	-0.9633	1	NC	No	No	1	EBI3_exon_chr19:4236932	1	1	0	NA	1	1	1	1	NA	EBI3_exon_chr19:4236932
ADSS1	7.1804	3.5627	-0.9642	1	NC	No	No	1	ADSS1_exon_chr14:105213287	1	1	0	NA	1	1	1	1	NA	ADSS1_exon_chr14:105213287
IKBKE	5.2639	2.6379	-0.9676	1	NC	No	No	1	IKBKE_exon_chr1:206669444	1	1	0	NA	1	1	1	1	NA	IKBKE_exon_chr1:206669444
YY2	12.1168	6.1984	-0.9691	1	NC	No	No	1	YY2_exon_chrX:21874104	1	1	0	NA	1	1	1	1	NA	YY2_exon_chrX:21874104
BATF3	7.9221	4.0174	-0.97	1	NC	No	No	1	BATF3_exon_chr1:212860321	1	1	0	NA	2	NA	NA	NA	NA	BATF3_exon_chr1:212860321
FAM86FP	5.2171	2.7443	-0.9723	1	NC	No	No	1	FAM86FP_exon_chr12:8385203	1	1	0	NA	1	1	1	1	NA	FAM86FP_exon_chr12:8385203
TSHZ1	14.4088	7.2567	-0.9723	1	NC	No	No	1	TSHZ1_exon_chr18:72997402	1	1	0	NA	1	1	1	1	NA	TSHZ1_exon_chr18:72997402
LOC103908605	10.4084	5.355	-0.9726	1	NC	No	No	2	LOC103908605_exon_chr9:44403059_x000D_ LOC103908605_exon_chr9:46844958	0.5_x000D_ 0.5	0.5_x000D_ 0.5	0.0_x000D_ 0.0	NA_x000D_ NA	1_x000D_ 1	1.0_x000D_ 1.0	1.0_x000D_ 1.0	1.0_x000D_ 1.0	NA_x000D_ NA	LOC103908605_exon_chr9:44403059	LOC103908605_exon_chr9:46844958
SP5	4.4272	2.2096	-0.9733	1	NC	No	No	1	SP5_exon_chr2:171572768	1	1	0	NA	1	1	1	1	NA	SP5_exon_chr2:171572768
FUT2	5.0228	2.5976	-0.9747	1	NC	No	No	1	FUT2_exon_chr19:49206211	1	1	0	NA	2	NA	NA	NA	NA	FUT2_exon_chr19:49206211
CABLES1	11.8033	6.1567	-0.983	1	NC	No	No	1	CABLES1_exon_chr18:20837190	1	1	0	NA	2	NA	NA	NA	NA	CABLES1_exon_chr18:20837190
LINC00680	6.5011	3.3456	-0.9844	1	NC	No	No	1	LINC00680_exon_chr6:58273455	1	1	0	NA	1	1	1	1	NA	LINC00680_exon_chr6:58273455
TMCC2	15.9394	8.0721	-0.9846	1	NC	No	No	1	TMCC2_exon_chr1:205240940	1	1	0	NA	1	1	1	1	NA	TMCC2_exon_chr1:205240940
SNHG31	0.7645	0.4415	-0.9862	1	NC	No	No	1	SNHG31_exon_chr2:215826533	1	1	0	NA	1	1	1	1	NA	SNHG31_exon_chr2:215826533
ANKRD24	1.4075	0.7099	-0.9891	1	NC	No	No	1	ANKRD24_exon_chr19:4224424	1	1	0	NA	1	1	1	1	NA	ANKRD24_exon_chr19:4224424
ACCS	2.1837	1.0714	-0.9892	1	NC	No	No	1	ACCS_exon_chr11:44105244	1	1	0	NA	2	NA	NA	NA	NA	ACCS_exon_chr11:44105244
COMMD3-BMI1	2.1837	1.0583	-0.9932	1	NC	No	No	1	COMMD3-BMI1_exon_chr10:22616523	1	1	0	NA	1	1	1	1	NA	COMMD3-BMI1_exon_chr10:22616523
SMPD3	0.7645	0.3615	-0.9983	1	NC	No	No	1	SMPD3_exon_chr16:68395210	1	1	0	NA	1	1	1	1	NA	SMPD3_exon_chr16:68395210
OXCT2P1	5.4109	2.9305	-0.9995	1	NC	No	No	1	OXCT2P1_exon_chr1:39980537	1	1	0	NA	1	1	1	1	NA	OXCT2P1_exon_chr1:39980537
GLCCI1	8.4909	4.2176	-0.9998	1	NC	No	No	1	GLCCI1_exon_chr7:8125822	1	1	0	NA	3	NA	NA	NA	NA	GLCCI1_exon_chr7:8125822
TTC41P	6.8405	3.4138	-1.0008	1	NC	No	No	1	TTC41P_exon_chr12:104238197	1	1	0	NA	1	1	1	1	NA	TTC41P_exon_chr12:104238197
SCARF2	4.4526	2.236	-1.0047	1	NC	No	No	1	SCARF2_exon_chr22:20780030	1	1	0	NA	1	1	1	1	NA	SCARF2_exon_chr22:20780030
CXCR4	2.1953	1.0451	-1.005	1	NC	No	No	1	CXCR4_exon_chr2:136873805	1	1	0	NA	1	1	1	1	NA	CXCR4_exon_chr2:136873805
STOX1	11.0733	5.3449	-1.0059	1	NC	No	No	1	STOX1_exon_chr10:70652344	1	1	0	NA	2	NA	NA	NA	NA	STOX1_exon_chr10:70652344
BEND3	14.3298	7.2149	-1.0071	1	NC	No	No	1	BEND3_exon_chr6:107392154	1	1	0	NA	1	1	1	1	NA	BEND3_exon_chr6:107392154
FBXO36	9.873	4.7009	-1.0085	1	NC	No	No	1	FBXO36_exon_chr2:230875411	1	1	0	NA	2	NA	NA	NA	NA	FBXO36_exon_chr2:230875411
SYT5	1.7586	0.883	-1.0118	1	NC	No	No	1	SYT5_exon_chr19:55685052	1	1	0	NA	1	1	1	1	NA	SYT5_exon_chr19:55685052
WNT11	1.7586	0.883	-1.0118	1	NC	No	No	1	WNT11_exon_chr11:75898283	1	1	0	NA	1	1	1	1	NA	WNT11_exon_chr11:75898283
TAF1A-AS1	2.4502	1.2313	-1.0119	1	NC	No	No	1	TAF1A-AS1_exon_chr1:222765507	1	1	0	NA	1	1	1	1	NA	TAF1A-AS1_exon_chr1:222765507
NT5M	11.5966	5.7833	-1.0123	1	NC	No	No	1	NT5M_exon_chr17:17250118	1	1	0	NA	1	1	1	1	NA	NT5M_exon_chr17:17250118
C11orf52	4.7787	2.2764	-1.0136	1	NC	No	No	1	C11orf52_exon_chr11:111796683	1	1	0	NA	2	NA	NA	NA	NA	C11orf52_exon_chr11:111796683
SLC5A5	2.2558	1.0451	-1.014	1	NC	No	No	1	SLC5A5_exon_chr19:18004521	1	1	0	NA	1	1	1	1	NA	SLC5A5_exon_chr19:18004521
SYNE3	8.8178	4.3503	-1.0164	1	NC	No	No	1	SYNE3_exon_chr14:95884363	1	1	0	NA	2	NA	NA	NA	NA	SYNE3_exon_chr14:95884363
LINC01637	11.9588	5.7987	-1.0175	1	NC	No	No	1	LINC01637_exon_chr22:21318678	1	1	0	NA	1	1	1	1	NA	LINC01637_exon_chr22:21318678
LOC101928402	16.1675	7.899	-1.0177	1	NC	No	No	1	LOC101928402_exon_chrX:123093255	1	1	0	NA	1	1	1	1	NA	LOC101928402_exon_chrX:123093255
PPP1R3D	7.6653	3.6954	-1.0243	1	NC	No	No	1	PPP1R3D_exon_chr20:58515360	1	1	0	NA	1	1	1	1	NA	PPP1R3D_exon_chr20:58515360
FAM110D	5.4096	2.6107	-1.0266	1	NC	No	No	1	FAM110D_exon_chr1:26487702	1	1	0	NA	1	1	1	1	NA	FAM110D_exon_chr1:26487702
MYB	3.8577	1.8745	-1.0267	1	NC	No	No	1	MYB_exon_chr6:135539001	1	1	0	NA	1	1	1	1	NA	MYB_exon_chr6:135539001
GTF2IRD2B	7.1214	3.7871	-1.0293	1	NC	No	No	1	GTF2IRD2B_exon_chr7:74528190	1	1	0	NA	1	1	1	1	NA	GTF2IRD2B_exon_chr7:74528190
AHDC1	1.5648	0.883	-1.0338	1	NC	No	No	1	AHDC1_exon_chr1:27861427	1	1	0	NA	1	1	1	1	NA	AHDC1_exon_chr1:27861427
ELF3-AS1	2.3651	1.1514	-1.0353	1	NC	No	No	1	ELF3-AS1_exon_chr1:201969455	1	1	0	NA	1	1	1	1	NA	ELF3-AS1_exon_chr1:201969455
DAPK2	5.2768	2.4517	-1.0375	1	NC	No	No	1	DAPK2_exon_chr15:64200799	1	1	0	NA	2	NA	NA	NA	NA	DAPK2_exon_chr15:64200799
GDPGP1	9.9824	4.7545	-1.0403	1	NC	No	No	1	GDPGP1_exon_chr15:90784131	1	1	0	NA	4	NA	NA	NA	NA	GDPGP1_exon_chr15:90784131
HCN2	3.1413	1.4997	-1.0423	1	NC	No	No	1	HCN2_exon_chr19:615794	1	1	0	NA	1	1	1	1	NA	HCN2_exon_chr19:615794
ROR1	3.19	1.433	-1.0429	1	NC	No	No	2	ROR1_exon_chr1:64608087_x000D_ ROR1_exon_chr1:64643110	0.0_x000D_ 1.0	0.0_x000D_ 1.0	0.0_x000D_ 0.0	NA_x000D_ NA	1_x000D_ 2	1.0_x000D_ NA	1.0_x000D_ NA	1.0_x000D_ NA	NA_x000D_ NA	ROR1_exon_chr1:64608087	ROR1_exon_chr1:64643110
PRSS30P	8.3942	3.991	-1.0431	1	NC	No	No	1	PRSS30P_exon_chr16:2889932	1	1	0	NA	1	1	1	1	NA	PRSS30P_exon_chr16:2889932
MAOA	15.8178	7.5281	-1.0488	1	NC	No	No	1	MAOA_exon_chrX:43603613	1	1	0	NA	2	NA	NA	NA	NA	MAOA_exon_chrX:43603613
LOC105374952	11.2203	5.5149	-1.0507	1	NC	No	No	1	LOC105374952_exon_chr6:17706360	1	1	0	NA	1	1	1	1	NA	LOC105374952_exon_chr6:17706360
TNFRSF11A	4.5494	2.1833	-1.0529	1	NC	No	No	1	TNFRSF11A_exon_chr18:60051983	1	1	0	NA	3	NA	NA	NA	NA	TNFRSF11A_exon_chr18:60051983
PRB3	3.772	1.7813	-1.0574	1	NC	No	No	1	PRB3_exon_chr12:11418962	1	1	0	NA	1	1	1	1	NA	PRB3_exon_chr12:11418962
PITPNM2	11.0753	5.3418	-1.0597	1	NC	No	No	1	PITPNM2_exon_chr12:123470897	1	1	0	NA	2	NA	NA	NA	NA	PITPNM2_exon_chr12:123470897
ZNF460-AS1	4.5722	2.1833	-1.0621	1	NC	No	No	1	ZNF460-AS1_exon_chr19:57779080	1	1	0	NA	1	1	1	1	NA	ZNF460-AS1_exon_chr19:57779080
LINC00174	4.9003	2.3028	-1.0648	1	NC	No	No	1	LINC00174_exon_chr7:65844990	1	1	0	NA	1	1	1	1	NA	LINC00174_exon_chr7:65844990
CSF1	5.4109	2.5976	-1.0657	1	NC	No	No	1	CSF1_exon_chr1:110471473	1	1	0	NA	1	1	1	1	NA	CSF1_exon_chr1:110471473
FAM185A	9.5845	4.6723	-1.0686	1	NC	No	No	1	FAM185A_exon_chr7:102448736	1	1	0	NA	2	NA	NA	NA	NA	FAM185A_exon_chr7:102448736
RRN3P1	0.7645	0.3615	-1.0693	1	NC	No	No	1	RRN3P1_exon_chr16:21808433	1	1	0	NA	1	1	1	1	NA	RRN3P1_exon_chr16:21808433
ZNF587B	7.5211	3.8003	-1.0713	1	NC	No	No	1	ZNF587B_exon_chr19:58352205	1	1	0	NA	1	1	1	1	NA	ZNF587B_exon_chr19:58352205
ETV2	7.7758	3.6031	-1.0735	1	NC	No	No	1	ETV2_exon_chr19:36135553	1	1	0	NA	1	1	1	1	NA	ETV2_exon_chr19:36135553
TRMT10B	3.846	1.8481	-1.0747	1	NC	No	No	1	TRMT10B_exon_chr9:37777597	1	1	0	NA	2	NA	NA	NA	NA	TRMT10B_exon_chr9:37777597
PYY2	3.0931	1.3934	-1.0801	1	NC	No	No	1	PYY2_exon_chr17:26554331	1	1	0	NA	1	1	1	1	NA	PYY2_exon_chr17:26554331
RAET1E	0.7645	0.4415	-1.081	1	NC	No	No	1	RAET1E_exon_chr6:150205640	1	1	0	NA	2	NA	NA	NA	NA	RAET1E_exon_chr6:150205640
SCG5	5.4343	2.5448	-1.0813	1	NC	No	No	1	SCG5_exon_chr15:32988714	1	1	0	NA	1	1	1	1	NA	SCG5_exon_chr15:32988714
TBXA2R	8.1886	3.9624	-1.0846	1	NC	No	No	1	TBXA2R_exon_chr19:3595931	1	1	0	NA	2	NA	NA	NA	NA	TBXA2R_exon_chr19:3595931
KRT32	3.3363	1.686	-1.0859	1	NC	No	No	1	KRT32_exon_chr17:39616491	1	1	0	NA	2	NA	NA	NA	NA	KRT32_exon_chr17:39616491
KCTD6	11.4758	5.5817	-1.0875	1	NC	No	No	1	KCTD6_exon_chr3:58486672	1	1	0	NA	1	1	1	1	NA	KCTD6_exon_chr3:58486672
ZNF547	1.8072	0.883	-1.0931	1	NC	No	No	1	ZNF547_exon_chr19:57888495	1	1	0	NA	1	1	1	1	NA	ZNF547_exon_chr19:57888495
ASB9	1.674	0.7898	-1.0943	1	NC	No	No	1	ASB9_exon_chrX:15262752	1	1	0	NA	1	1	1	1	NA	ASB9_exon_chrX:15262752
LINC01881	7.2058	3.3742	-1.0944	1	NC	No	No	1	LINC01881_exon_chr2:243064437	1	1	0	NA	1	1	1	1	NA	LINC01881_exon_chr2:243064437
CCDC9	4.0761	1.9412	-1.0969	1	NC	No	No	1	CCDC9_exon_chr19:47774530	1	1	0	NA	1	1	1	1	NA	CCDC9_exon_chr19:47774530
MROH8	3.9052	1.7945	-1.0989	1	NC	No	No	1	MROH8_exon_chr20:35729821	1	1	0	NA	1	1	1	1	NA	MROH8_exon_chr20:35729821
CRYGS	10.8322	4.9429	-1.1021	1	NC	No	No	1	CRYGS_exon_chr3:186256757	1	1	0	NA	1	1	1	1	NA	CRYGS_exon_chr3:186256757
MICALCL	3.1654	1.433	-1.1054	1	NC	No	No	1	MICALCL_exon_chr11:12379841	1	1	0	NA	2	NA	NA	NA	NA	MICALCL_exon_chr11:12379841
GNRH1	5.9796	2.7574	-1.1086	1	NC	No	No	1	GNRH1_exon_chr8:25276976	1	1	0	NA	1	1	1	1	NA	GNRH1_exon_chr8:25276976
FBN3	6.6825	3.0794	-1.1131	1	NC	No	No	1	FBN3_exon_chr19:8131144	1	1	0	NA	1	1	1	1	NA	FBN3_exon_chr19:8131144
C6orf99	9.2549	4.2976	-1.1188	1	NC	No	No	1	C6orf99_exon_chr6:159330998	1	1	0	NA	1	1	1	1	NA	C6orf99_exon_chr6:159330998
LINC00960	1.8313	0.883	-1.1213	1	NC	No	No	2	LINC00960_exon_chr3:75727983_x000D_ LINC00960_exon_chrUn:gl000222	0.4038_x000D_ 0.5962	0.5_x000D_ 0.5	0.0962_x000D_ -0.0962	NA_x000D_ NA	1_x000D_ 1	1.0_x000D_ 1.0	1.0_x000D_ 1.0	1.0_x000D_ 1.0	NA_x000D_ NA	LINC00960_exon_chr3:75727983	LINC00960_exon_chrUn:gl000222
TIRAP	3.8949	1.8481	-1.1263	1	NC	No	No	2	TIRAP_exon_chr11:126162371_x000D_ TIRAP_exon_chr11:126163562	0.5079_x000D_ 0.4921	0.0_x000D_ 1.0	-0.5079_x000D_ 0.5079	NA_x000D_ NA	1_x000D_ 1	1.0_x000D_ 1.0	1.0_x000D_ 1.0	1.0_x000D_ 1.0	NA_x000D_ NA	TIRAP_exon_chr11:126162371	TIRAP_exon_chr11:126163562
WNT6	10.4789	4.6341	-1.1336	1	NC	No	No	1	WNT6_exon_chr2:219738105	1	1	0	NA	1	1	1	1	NA	WNT6_exon_chr2:219738105
LINC00920	8.7211	4.0424	-1.1337	1	NC	No	No	1	LINC00920_exon_chr16:66444182	1	1	0	NA	1	1	1	1	NA	LINC00920_exon_chr16:66444182
MYT1	4.0397	1.8077	-1.137	1	NC	No	No	1	MYT1_exon_chr20:62871672	1	1	0	NA	1	1	1	1	NA	MYT1_exon_chr20:62871672
TLR3	0.8614	0.3484	-1.1426	1	NC	No	No	1	TLR3_exon_chr4:187005798	1	1	0	NA	1	1	1	1	NA	TLR3_exon_chr4:187005798
IGSF9	4.0996	1.7813	-1.1434	1	NC	No	No	1	IGSF9_exon_chr1:159897316	1	1	0	NA	1	1	1	1	NA	IGSF9_exon_chr1:159897316
MEIG1	5.8711	2.5844	-1.1455	1	NC	No	No	1	MEIG1_exon_chr10:15014511	1	1	0	NA	1	1	1	1	NA	MEIG1_exon_chr10:15014511
CEP126	2.7896	1.3245	-1.1461	1	NC	No	No	1	CEP126_exon_chr11:101793371	1	1	0	NA	1	1	1	1	NA	CEP126_exon_chr11:101793371
ZNF34	5.63	2.5712	-1.1469	1	NC	No	No	1	ZNF34_exon_chr8:145999990	1	1	0	NA	1	1	1	1	NA	ZNF34_exon_chr8:145999990
FAR2P1	6.7331	3.0662	-1.1485	1	NC	No	No	1	FAR2P1_exon_chr2:130785110	1	1	0	NA	1	1	1	1	NA	FAR2P1_exon_chr2:130785110
CYP1B1	6.6468	2.9723	-1.1491	1	NC	No	No	1	CYP1B1_exon_chr2:38298453	1	1	0	NA	2	NA	NA	NA	NA	CYP1B1_exon_chr2:38298453
MMP7	0.8978	0.3484	-1.1543	1	NC	No	No	1	MMP7_exon_chr11:102394132	1	1	0	NA	1	1	1	1	NA	MMP7_exon_chr11:102394132
ZNF837	4.9864	2.2896	-1.1551	1	NC	No	No	1	ZNF837_exon_chr19:58880728	1	1	0	NA	1	1	1	1	NA	ZNF837_exon_chr19:58880728
CYS1	9.7145	4.2066	-1.1558	1	NC	No	No	1	CYS1_exon_chr2:10199085	1	1	0	NA	3	NA	NA	NA	NA	CYS1_exon_chr2:10199085
C14orf28	3.3598	1.4066	-1.1586	1	NC	No	No	1	C14orf28_exon_chr14:45374569	1	1	0	NA	2	NA	NA	NA	NA	C14orf28_exon_chr14:45374569
LOC399975	3.5912	1.6728	-1.1735	1	NC	No	No	1	LOC399975_exon_chr11:129107143	1	1	0	NA	1	1	1	1	NA	LOC399975_exon_chr11:129107143
S100A5	2.5718	1.1382	-1.1737	1	NC	No	No	1	S100A5_exon_chr1:153509912	1	1	0	NA	1	1	1	1	NA	S100A5_exon_chr1:153509912
ZNF833P	3.4579	1.5797	-1.1769	1	NC	No	No	1	ZNF833P_exon_chr19:11795690	1	1	0	NA	2	NA	NA	NA	NA	ZNF833P_exon_chr19:11795690
LOC102725021	0.8978	0.4415	-1.1795	1	NC	No	No	2	LOC102725021_exon_chr15:30902255_x000D_ LOC102725021_exon_chr15:30917981	1.0_x000D_ 0.0	1.0_x000D_ 0.0	0.0_x000D_ 0.0	NA_x000D_ NA	1_x000D_ 1	1.0_x000D_ 1.0	1.0_x000D_ 1.0	1.0_x000D_ 1.0	NA_x000D_ NA	LOC102725021_exon_chr15:30902255	LOC102725021_exon_chr15:30917981
POC1B-AS1	6.8164	2.9195	-1.1799	1	NC	No	No	1	POC1B-AS1_exon_chr12:89933884	1	1	0	NA	1	1	1	1	NA	POC1B-AS1_exon_chr12:89933884
LINC00999	1.8072	0.7898	-1.183	1	NC	No	No	1	LINC00999_exon_chr10:38736742	1	1	0	NA	1	1	1	1	NA	LINC00999_exon_chr10:38736742
LAMA3	3.4566	1.4997	-1.1847	1	NC	No	No	1	LAMA3_exon_chr18:21534466	1	1	0	NA	2	NA	NA	NA	NA	LAMA3_exon_chr18:21534466
NEURL1	5.0221	2.1833	-1.1869	1	NC	No	No	1	NEURL1_exon_chr10:105349890	1	1	0	NA	1	1	1	1	NA	NEURL1_exon_chr10:105349890
NR3C2	2.8137	1.2445	-1.187	1	NC	No	No	1	NR3C2_exon_chr4:149002650	1	1	0	NA	1	1	1	1	NA	NR3C2_exon_chr4:149002650
CCNT2-AS1	5.7632	2.5308	-1.1871	1	NC	No	No	1	CCNT2-AS1_exon_chr2:135625309	1	1	0	NA	1	1	1	1	NA	CCNT2-AS1_exon_chr2:135625309
FEZF1	5.0701	2.1833	-1.1893	1	NC	No	No	1	FEZF1_exon_chr7:121942409	1	1	0	NA	1	1	1	1	NA	FEZF1_exon_chr7:121942409
LIPG	1.6623	0.803	-1.1895	1	NC	No	No	1	LIPG_exon_chr18:47116870	1	1	0	NA	2	NA	NA	NA	NA	LIPG_exon_chr18:47116870
CATSPERZ	1.8072	0.7898	-1.1929	1	NC	No	No	1	CATSPERZ_exon_chr11:64072014	1	1	0	NA	1	1	1	1	NA	CATSPERZ_exon_chr11:64072014
AADAC	3.3247	1.6728	-1.1946	1	NC	No	No	1	AADAC_exon_chr3:151545363	1	1	0	NA	2	NA	NA	NA	NA	AADAC_exon_chr3:151545363
TEC	3.4812	1.433	-1.1996	1	NC	No	No	1	TEC_exon_chr4:48139516	1	1	0	NA	3	NA	NA	NA	NA	TEC_exon_chr4:48139516
BCL11B	3.7479	1.6728	-1.2013	1	NC	No	No	1	BCL11B_exon_chr14:99642532	1	1	0	NA	1	1	1	1	NA	BCL11B_exon_chr14:99642532
LIN7A	2.6686	1.1514	-1.2021	1	NC	No	No	1	LIN7A_exon_chr12:81191505	1	1	0	NA	2	NA	NA	NA	NA	LIN7A_exon_chr12:81191505
WFDC21P	8.5666	3.8003	-1.2035	1	NC	No	No	1	WFDC21P_exon_chr17:58161127	1	1	0	NA	1	1	1	1	NA	WFDC21P_exon_chr17:58161127
STON1	7.5562	3.1748	-1.2084	1	NC	No	No	1	STON1_exon_chr2:48822366	1	1	0	NA	1	1	1	1	NA	STON1_exon_chr2:48822366
TBILA	4.2692	1.7813	-1.2164	1	NC	No	No	1	TBILA_exon_chr3:111852269	1	1	0	NA	1	1	1	1	NA	TBILA_exon_chr3:111852269
NAV2	3.5294	1.4066	-1.2242	1	NC	No	No	1	NAV2_exon_chr11:20139678	1	1	0	NA	2	NA	NA	NA	NA	NAV2_exon_chr11:20139678
BTBD8	2.5718	1.0451	-1.2253	1	NC	No	No	2	BTBD8_exon_chr1:92642385_x000D_ BTBD8_exon_chr1:92649420	0.9007_x000D_ 0.0993	0.0_x000D_ 1.0	-0.9007_x000D_ 0.9007	NA_x000D_ NA	1_x000D_ 1	1.0_x000D_ 1.0	1.0_x000D_ 1.0	1.0_x000D_ 1.0	NA_x000D_ NA	BTBD8_exon_chr1:92642385	BTBD8_exon_chr1:92649420
LOC730202	1.9165	0.883	-1.2292	1	NC	No	No	1	LOC730202_exon_chr14:96968663	1	1	0	NA	1	1	1	1	NA	LOC730202_exon_chr14:96968663
KDM7A-DT	5.1788	2.1297	-1.2314	1	NC	No	No	1	KDM7A-DT_exon_chr7:139877060	1	1	0	NA	1	1	1	1	NA	KDM7A-DT_exon_chr7:139877060
LINC01011	0.9583	0.4415	-1.2322	1	NC	No	No	1	LINC01011_exon_chr6:2990102	1	1	0	NA	1	1	1	1	NA	LINC01011_exon_chr6:2990102
CCNYL2	7.0966	3.0662	-1.2327	1	NC	No	No	1	CCNYL2_exon_chr10:42905641	1	1	0	NA	2	NA	NA	NA	NA	CCNYL2_exon_chr10:42905641
LCMT2	9.2561	4.0424	-1.2348	1	NC	No	No	1	LCMT2_exon_chr15:43622771	1	1	0	NA	1	1	1	1	NA	LCMT2_exon_chr15:43622771
OSR1	4.7787	2.0344	-1.2376	1	NC	No	No	1	OSR1_exon_chr2:19552171	1	1	0	NA	1	1	1	1	NA	OSR1_exon_chr2:19552171
ZNF821	8.7693	3.5899	-1.2415	1	NC	No	No	1	ZNF821_exon_chr16:71894575	1	1	0	NA	1	1	1	1	NA	ZNF821_exon_chr16:71894575
RRAGB	4.4642	1.8745	-1.2426	1	NC	No	No	1	RRAGB_exon_chrX:55784678	1	1	0	NA	2	NA	NA	NA	NA	RRAGB_exon_chrX:55784678
CUZD1	1.6623	0.6967	-1.2432	1	NC	No	No	1	CUZD1_exon_chr10:124591966	1	1	0	NA	1	1	1	1	NA	CUZD1_exon_chr10:124591966
PKIA	3.8577	1.766	-1.2459	1	NC	No	No	1	PKIA_exon_chr8:79513976	1	1	0	NA	3	NA	NA	NA	NA	PKIA_exon_chr8:79513976
EIF3J-DT	3.482	1.4866	-1.2498	1	NC	No	No	1	EIF3J-DT_exon_chr15:44827672	1	1	0	NA	1	1	1	1	NA	EIF3J-DT_exon_chr15:44827672
FBXO10	16.4958	7.066	-1.2541	1	NC	No	No	1	FBXO10_exon_chr9:37512718	1	1	0	NA	1	1	1	1	NA	FBXO10_exon_chr9:37512718
EGR4	3.5782	1.4866	-1.2595	1	NC	No	No	1	EGR4_exon_chr2:73519909	1	1	0	NA	1	1	1	1	NA	EGR4_exon_chr2:73519909
UNC5CL	7.2773	2.9591	-1.2603	1	NC	No	No	1	UNC5CL_exon_chr6:40996334	1	1	0	NA	1	1	1	1	NA	UNC5CL_exon_chr6:40996334
CLCN1	1.031	0.3615	-1.2619	1	NC	No	No	1	CLCN1_exon_chr7:143048686	1	1	0	NA	2	NA	NA	NA	NA	CLCN1_exon_chr7:143048686
LEAP2	3.4937	1.4198	-1.2622	1	NC	No	No	1	LEAP2_exon_chr5:132210101	1	1	0	NA	2	NA	NA	NA	NA	LEAP2_exon_chr5:132210101
ZNF674-AS1	4.682	1.9676	-1.2631	1	NC	No	No	1	ZNF674-AS1_exon_chrX:46405900	1	1	0	NA	1	1	1	1	NA	ZNF674-AS1_exon_chrX:46405900
ATG2B	6.1149	2.5844	-1.2666	1	NC	No	No	1	ATG2B_exon_chr14:96752322	1	1	0	NA	3	NA	NA	NA	NA	ATG2B_exon_chr14:96752322
CATSPER3	2.6817	1.1646	-1.2697	1	NC	No	No	1	CATSPER3_exon_chr5:134347210	1	1	0	NA	1	1	1	1	NA	CATSPER3_exon_chr5:134347210
LGI3	4.4636	1.7682	-1.2846	1	NC	No	No	1	LGI3_exon_chr8:22006490	1	1	0	NA	1	1	1	1	NA	LGI3_exon_chr8:22006490
ZSWIM5	2.1103	0.883	-1.2853	1	NC	No	No	1	ZSWIM5_exon_chr1:45484988	1	1	0	NA	1	1	1	1	NA	ZSWIM5_exon_chr1:45484988
ZNF333	5.6767	2.3291	-1.2883	1	NC	No	No	1	ZNF333_exon_chr19:14828980	1	1	0	NA	2	NA	NA	NA	NA	ZNF333_exon_chr19:14828980
PAQR9	5.6274	2.2764	-1.303	1	NC	No	No	1	PAQR9_exon_chr3:142682516	1	1	0	NA	1	1	1	1	NA	PAQR9_exon_chr3:142682516
LINC01098	1.031	0.4415	-1.3061	1	NC	No	No	1	LINC01098_exon_chr4:178911632	1	1	0	NA	1	1	1	1	NA	LINC01098_exon_chr4:178911632
IGSF5	1.031	0.3484	-1.3071	1	NC	No	No	1	IGSF5_exon_chr21:41173188	1	1	0	NA	1	1	1	1	NA	IGSF5_exon_chr21:41173188
PTPRN2	5.0097	2.1143	-1.3124	1	NC	No	No	1	PTPRN2_exon_chr7:157333479	1	1	0	NA	2	NA	NA	NA	NA	PTPRN2_exon_chr7:157333479
ARSG	9.7763	3.9756	-1.3148	1	NC	No	No	3	ARSG_exon_chr17:66416329_x000D_ ARSG_exon_chr17:66424560_x000D_ ARSG_exon_chr17:66446831	0.4717_x000D_ 0.0_x000D_ 0.5283	0.0_x000D_ 0.7775_x000D_ 0.2225	-0.4717_x000D_ 0.7775_x000D_ -0.3058	NA_x000D_ NA_x000D_ NA	1_x000D_ 1_x000D_ 1	1.0_x000D_ 1.0_x000D_ 1.0	1.0_x000D_ 1.0_x000D_ 1.0	1.0_x000D_ 1.0_x000D_ 1.0	NA_x000D_ NA_x000D_ NA	ARSG_exon_chr17:66416329	ARSG_exon_chr17:66424560	ARSG_exon_chr17:66446831
PHF7	1.1643	0.3484	-1.3168	1	NC	No	No	1	PHF7_exon_chr3:52457106	1	1	0	NA	1	1	1	1	NA	PHF7_exon_chr3:52457106
HEG1	2.826	1.0451	-1.3179	1	NC	No	No	1	HEG1_exon_chr3:124689645	1	1	0	NA	1	1	1	1	NA	HEG1_exon_chr3:124689645
RDH16	1.9405	0.7231	-1.3214	1	NC	No	No	1	RDH16_exon_chr12:57346030	1	1	0	NA	1	1	1	1	NA	RDH16_exon_chr12:57346030
MMAA	1.9529	0.803	-1.3232	1	NC	No	No	1	MMAA_exon_chr4:146576298	1	1	0	NA	1	1	1	1	NA	MMAA_exon_chr4:146576298
PMEL	4.7905	1.7813	-1.3261	1	NC	No	No	1	PMEL_exon_chr12:56348133	1	1	0	NA	1	1	1	1	NA	PMEL_exon_chr12:56348133
STON2	4.8036	1.9544	-1.3271	1	NC	No	No	1	STON2_exon_chr14:81734841	1	1	0	NA	2	NA	NA	NA	NA	STON2_exon_chr14:81734841
DND1	5.6169	2.2096	-1.3331	1	NC	No	No	1	DND1_exon_chr5:140051335	1	1	0	NA	1	1	1	1	NA	DND1_exon_chr5:140051335
RND2	3.9909	1.6061	-1.3397	1	NC	No	No	1	RND2_exon_chr17:41180448	1	1	0	NA	1	1	1	1	NA	RND2_exon_chr17:41180448
MMP25	9.2803	3.6154	-1.3441	1	NC	No	No	1	MMP25_exon_chr16:3108827	1	1	0	NA	1	1	1	1	NA	MMP25_exon_chr16:3108827
LRRC75A	1.9405	0.7099	-1.3442	1	NC	No	No	1	LRRC75A_exon_chr17:16347445	1	1	0	NA	1	1	1	1	NA	LRRC75A_exon_chr17:16347445
VIPR1	4.7438	1.8745	-1.3501	1	NC	No	No	1	VIPR1_exon_chr3:42577581	1	1	0	NA	1	1	1	1	NA	VIPR1_exon_chr3:42577581
RPSAP52	0.5097	0	-1.3521	1	NC	No	No	1	RPSAP52_exon_chr12:66152811	1	1	0	NA	1	1	1	1	NA	RPSAP52_exon_chr12:66152811
MMP19	0.5097	0	-1.3521	1	NC	No	No	1	MMP19_exon_chr12:56231158	1	1	0	NA	1	1	1	1	NA	MMP19_exon_chr12:56231158
MYLK	2.1589	0.883	-1.3532	1	NC	No	No	1	MYLK_exon_chr3:123333196	1	1	0	NA	1	1	1	1	NA	MYLK_exon_chr3:123333196
LINC01337	1.0194	0.3615	-1.3572	1	NC	No	No	1	LINC01337_exon_chr5:79904764	1	1	0	NA	1	1	1	1	NA	LINC01337_exon_chr5:79904764
BST1	1.9172	0.7898	-1.3611	1	NC	No	No	1	BST1_exon_chr4:15733362	1	1	0	NA	1	1	1	1	NA	BST1_exon_chr4:15733362
HIPK4	0.5097	0	-1.3615	1	NC	No	No	1	HIPK4_exon_chr19:40885676	1	1	0	NA	1	1	1	1	NA	HIPK4_exon_chr19:40885676
DOCK4	0.5097	0	-1.3733	1	NC	No	No	1	DOCK4_exon_chr7:111368776	1	1	0	NA	1	1	1	1	NA	DOCK4_exon_chr7:111368776
LOC105379194	2.8137	1.0451	-1.3821	1	NC	No	No	1	LOC105379194_exon_chr5:138080451	1	1	0	NA	1	1	1	1	NA	LOC105379194_exon_chr5:138080451
NTF4	6.0648	2.316	-1.3846	1	NC	No	No	1	NTF4_exon_chr19:49565266	1	1	0	NA	1	1	1	1	NA	NTF4_exon_chr19:49565266
WDR66	1.9405	0.6967	-1.3849	1	NC	No	No	1	WDR66_exon_chr12:122409463	1	1	0	NA	1	1	1	1	NA	WDR66_exon_chr12:122409463
MIR22HG	4.2212	1.6728	-1.3978	1	NC	No	No	1	MIR22HG_exon_chr17:1617308	1	1	0	NA	1	1	1	1	NA	MIR22HG_exon_chr17:1617308
ZNF350	2.815	1.0583	-1.3983	1	NC	No	No	1	ZNF350_exon_chr19:52469467	1	1	0	NA	1	1	1	1	NA	ZNF350_exon_chr19:52469467
ZNF84	4.8394	1.755	-1.3996	1	NC	No	No	1	ZNF84_exon_chr12:133633539	1	1	0	NA	1	1	1	1	NA	ZNF84_exon_chr12:133633539
DOK3	6.782	2.5712	-1.3999	1	NC	No	No	1	DOK3_exon_chr5:176931661	1	1	0	NA	1	1	1	1	NA	DOK3_exon_chr5:176931661
LOC401021	3.3596	1.3245	-1.4023	1	NC	No	No	1	LOC401021_exon_chr2:177003724	1	1	0	NA	2	NA	NA	NA	NA	LOC401021_exon_chr2:177003724
CA8	2.9476	1.0583	-1.4041	1	NC	No	No	2	CA8_exon_chr8:61102544_x000D_ CA8_exon_chr8:61121478	0.3909_x000D_ 0.6091	0.6572_x000D_ 0.3428	0.2663_x000D_ -0.2663	NA_x000D_ NA	2_x000D_ 1	NA_x000D_ 1.0	NA_x000D_ 1.0	NA_x000D_ 1.0	NA_x000D_ NA	CA8_exon_chr8:61102544	CA8_exon_chr8:61121478
DLG5-AS1	4.2328	1.6061	-1.406	1	NC	No	No	1	DLG5-AS1_exon_chr10:79686569	1	1	0	NA	1	1	1	1	NA	DLG5-AS1_exon_chr10:79686569
RAET1K	9.2433	3.5473	-1.4081	1	NC	No	No	1	RAET1K_exon_chr6:150320020	1	1	0	NA	1	1	1	1	NA	RAET1K_exon_chr6:150320020
KCNK9	4.8887	1.7682	-1.4084	1	NC	No	No	1	KCNK9_exon_chr8:140613844	1	1	0	NA	1	1	1	1	NA	KCNK9_exon_chr8:140613844
SLC5A11	0.5097	0	-1.4111	1	NC	No	No	1	SLC5A11_exon_chr16:24922648	1	1	0	NA	1	1	1	1	NA	SLC5A11_exon_chr16:24922648
LOC646736	3.0931	1.0846	-1.427	1	NC	No	No	1	LOC646736_exon_chr2:227044515	1	1	0	NA	1	1	1	1	NA	LOC646736_exon_chr2:227044515
ZNF233	4.2212	1.5929	-1.4337	1	NC	No	No	1	ZNF233_exon_chr19:44777051	1	1	0	NA	1	1	1	1	NA	ZNF233_exon_chr19:44777051
LOC100133315	6.5986	2.5558	-1.4397	1	NC	No	No	1	LOC100133315_exon_chr11:71595667	1	1	0	NA	2	NA	NA	NA	NA	LOC100133315_exon_chr11:71595667
CLEC18B	1.1279	0.3484	-1.4445	1	NC	No	No	1	CLEC18B_exon_chr16:74442941	1	1	0	NA	1	1	1	1	NA	CLEC18B_exon_chr16:74442941
WFDC1	1.9893	0.7099	-1.4457	1	NC	No	No	1	WFDC1_exon_chr16:84362927	1	1	0	NA	1	1	1	1	NA	WFDC1_exon_chr16:84362927
IGFBP3	2.9599	1.0451	-1.4498	1	NC	No	No	1	IGFBP3_exon_chr7:45953433	1	1	0	NA	1	1	1	1	NA	IGFBP3_exon_chr7:45953433
LOC101928042	6.0402	2.1833	-1.4502	1	NC	No	No	1	LOC101928042_exon_chr15:32878461	1	1	0	NA	1	1	1	1	NA	LOC101928042_exon_chr15:32878461
PLEKHM3	2.9482	1.0451	-1.4557	1	NC	No	No	1	PLEKHM3_exon_chr2:208693220	1	1	0	NA	1	1	1	1	NA	PLEKHM3_exon_chr2:208693220
MMP28	5.0215	1.7945	-1.46	1	NC	No	No	1	MMP28_exon_chr17:34106079	1	1	0	NA	1	1	1	1	NA	MMP28_exon_chr17:34106079
NKX2-1	3.1654	1.1382	-1.4603	1	NC	No	No	1	NKX2-1_exon_chr14:36987225	1	1	0	NA	1	1	1	1	NA	NKX2-1_exon_chr14:36987225
HOXC-AS3	1.1643	0.3484	-1.4623	1	NC	No	No	1	HOXC-AS3_exon_chr12:54377938	1	1	0	NA	1	1	1	1	NA	HOXC-AS3_exon_chr12:54377938
INCA1	2.0257	0.6967	-1.4726	1	NC	No	No	1	INCA1_exon_chr17:4891849	1	1	0	NA	1	1	1	1	NA	INCA1_exon_chr17:4891849
RNF139-AS1	7.4488	2.7179	-1.4765	1	NC	No	No	1	RNF139-AS1_exon_chr8:125485228	1	1	0	NA	1	1	1	1	NA	RNF139-AS1_exon_chr8:125485228
SLC44A3-AS1	1.1643	0.3484	-1.4806	1	NC	No	No	1	SLC44A3-AS1_exon_chr1:95082627	1	1	0	NA	1	1	1	1	NA	SLC44A3-AS1_exon_chr1:95082627
FGF22	4.2087	1.433	-1.4904	1	NC	No	No	1	FGF22_exon_chr19:643409	1	1	0	NA	1	1	1	1	NA	FGF22_exon_chr19:643409
BHLHB9	7.3871	2.558	-1.4912	1	NC	No	No	1	BHLHB9_exon_chrX:102003626	1	1	0	NA	2	NA	NA	NA	NA	BHLHB9_exon_chrX:102003626
ZNF438	6.8408	2.3028	-1.5399	1	NC	No	No	1	ZNF438_exon_chr10:31134502	1	1	0	NA	1	1	1	1	NA	ZNF438_exon_chr10:31134502
TCEAL3	4.2569	1.4198	-1.5421	1	NC	No	No	1	TCEAL3_exon_chrX:102863965	1	1	0	NA	2	NA	NA	NA	NA	TCEAL3_exon_chrX:102863965
CRPPA	2.3053	0.803	-1.546	1	NC	No	No	1	CRPPA_exon_chr7:16131424	1	1	0	NA	1	1	1	1	NA	CRPPA_exon_chr7:16131424
TOB1-AS1	10.2724	3.4836	-1.547	1	NC	No	No	1	TOB1-AS1_exon_chr17:48944856	1	1	0	NA	2	NA	NA	NA	NA	TOB1-AS1_exon_chr17:48944856
CYP4F3	3.1654	1.0451	-1.5545	1	NC	No	No	1	CYP4F3_exon_chr19:15770029	1	1	0	NA	1	1	1	1	NA	CYP4F3_exon_chr19:15770029
RASSF8-AS1	1.1526	0.3615	-1.5595	1	NC	No	No	1	RASSF8-AS1_exon_chr12:26108174	1	1	0	NA	1	1	1	1	NA	RASSF8-AS1_exon_chr12:26108174
PRRT3	3.348	1.0583	-1.5635	1	NC	No	No	1	PRRT3_exon_chr3:9989685	1	1	0	NA	1	1	1	1	NA	PRRT3_exon_chr3:9989685
FOXF1	12.3476	4.1369	-1.5683	1	NC	No	No	1	FOXF1_exon_chr16:86546530	1	1	0	NA	2	NA	NA	NA	NA	FOXF1_exon_chr16:86546530
ZNF695	1.1526	0.3484	-1.5741	1	NC	No	No	1	ZNF695_exon_chr1:247151557	1	1	0	NA	2	NA	NA	NA	NA	ZNF695_exon_chr1:247151557
ASTE1	4.4773	1.5929	-1.5794	1	NC	No	No	2	ASTE1_exon_chr3:130733231_x000D_ ASTE1_exon_chr3:130744175	1.0_x000D_ 0.0	1.0_x000D_ 0.0	0.0_x000D_ 0.0	NA_x000D_ NA	1_x000D_ 1	1.0_x000D_ 1.0	1.0_x000D_ 1.0	1.0_x000D_ 1.0	NA_x000D_ NA	ASTE1_exon_chr3:130733231	ASTE1_exon_chr3:130744175
BRICD5	4.7432	1.686	-1.5825	1	NC	No	No	1	BRICD5_exon_chr16:2259457	1	1	0	NA	1	1	1	1	NA	BRICD5_exon_chr16:2259457
KRT13	2.4269	0.883	-1.5832	1	NC	No	No	1	KRT13_exon_chr17:39657614	1	1	0	NA	1	1	1	1	NA	KRT13_exon_chr17:39657614
ROPN1B	0.6429	0	-1.6055	1	NC	No	No	1	ROPN1B_exon_chr3:125702096	1	1	0	NA	1	1	1	1	NA	ROPN1B_exon_chr3:125702096
TNFRSF13C	0.6429	0	-1.6058	1	NC	No	No	1	TNFRSF13C_exon_chr22:42321558	1	1	0	NA	1	1	1	1	NA	TNFRSF13C_exon_chr22:42321558
LOC101927354	0.6429	0	-1.6063	1	NC	No	No	1	LOC101927354_exon_chr7:7317215	1	1	0	NA	1	1	1	1	NA	LOC101927354_exon_chr7:7317215
EFNA5	0.6429	0	-1.6068	1	NC	No	No	1	EFNA5_exon_chr5:106717077	1	1	0	NA	1	1	1	1	NA	EFNA5_exon_chr5:106717077
CREB3L3	1.2495	0.3484	-1.6149	1	NC	No	No	1	CREB3L3_exon_chr19:4171652	1	1	0	NA	1	1	1	1	NA	CREB3L3_exon_chr19:4171652
HARBI1	3.7477	1.2313	-1.6191	1	NC	No	No	1	HARBI1_exon_chr11:46625459	1	1	0	NA	1	1	1	1	NA	HARBI1_exon_chr11:46625459
LOC105370203	4.7191	1.5929	-1.6192	1	NC	No	No	1	LOC105370203_exon_chr13:49810097	1	1	0	NA	1	1	1	1	NA	LOC105370203_exon_chr13:49810097
C5AR1	3.5294	1.0846	-1.6349	1	NC	No	No	1	C5AR1_exon_chr19:47823037	1	1	0	NA	1	1	1	1	NA	C5AR1_exon_chr19:47823037
FAM71D	1.2742	0.4415	-1.6789	1	NC	No	No	1	FAM71D_exon_chr14:67671253	1	1	0	NA	1	1	1	1	NA	FAM71D_exon_chr14:67671253
TNFSF4	2.4015	0.7231	-1.6894	1	NC	No	No	1	TNFSF4_exon_chr1:173156004	1	1	0	NA	1	1	1	1	NA	TNFSF4_exon_chr1:173156004
NLRP11	1.3464	0.4415	-1.7009	1	NC	No	No	1	NLRP11_exon_chr19:56297237	1	1	0	NA	1	1	1	1	NA	NLRP11_exon_chr19:56297237
TCN1	0.7034	0	-1.7026	1	NC	No	No	1	TCN1_exon_chr11:59620509	1	1	0	NA	1	1	1	1	NA	TCN1_exon_chr11:59620509
IL10RA	3.6146	1.0714	-1.7057	1	NC	No	No	1	IL10RA_exon_chr11:117869429	1	1	0	NA	1	1	1	1	NA	IL10RA_exon_chr11:117869429
GLDN	16.7852	5.116	-1.7094	1	NC	No	No	1	GLDN_exon_chr15:51696473	1	1	0	NA	1	1	1	1	NA	GLDN_exon_chr15:51696473
CPLX1	5.0215	1.5261	-1.7099	1	NC	No	No	1	CPLX1_exon_chr4:780486	1	1	0	NA	1	1	1	1	NA	CPLX1_exon_chr4:780486
HOXB2	8.8051	2.6643	-1.7118	1	NC	No	No	1	HOXB2_exon_chr17:46621109	1	1	0	NA	1	1	1	1	NA	HOXB2_exon_chr17:46621109
VILL	3.6263	1.0583	-1.7152	1	NC	No	No	1	VILL_exon_chr3:38048432	1	1	0	NA	1	1	1	1	NA	VILL_exon_chr3:38048432
EN2	0.7034	0	-1.7197	1	NC	No	No	1	EN2_exon_chr7:155255065	1	1	0	NA	1	1	1	1	NA	EN2_exon_chr7:155255065
SMIM38	3.5905	1.0451	-1.7243	1	NC	No	No	1	SMIM38_exon_chr11:68924641	1	1	0	NA	1	1	1	1	NA	SMIM38_exon_chr11:68924641
HIVEP1	5.009	1.4198	-1.7258	1	NC	No	No	1	HIVEP1_exon_chr6:12163515	1	1	0	NA	1	1	1	1	NA	HIVEP1_exon_chr6:12163515
RNASEL	1.4068	0.4415	-1.7271	1	NC	No	No	1	RNASEL_exon_chr1:182544713	1	1	0	NA	1	1	1	1	NA	RNASEL_exon_chr1:182544713
ASPRV1	1.3827	0.3484	-1.7274	1	NC	No	No	1	ASPRV1_exon_chr2:70190632	1	1	0	NA	1	1	1	1	NA	ASPRV1_exon_chr2:70190632
HOXC10	1.3827	0.3484	-1.7344	1	NC	No	No	1	HOXC10_exon_chr12:54382952	1	1	0	NA	1	1	1	1	NA	HOXC10_exon_chr12:54382952
GOLGA8H	5.0215	1.4866	-1.7388	1	NC	No	No	1	GOLGA8H_exon_chr15:30906588	1	1	0	NA	1	1	1	1	NA	GOLGA8H_exon_chr15:30906588
SLC25A25-AS1	2.462	0.6967	-1.7462	1	NC	No	No	1	SLC25A25-AS1_exon_chr9:130874928	1	1	0	NA	1	1	1	1	NA	SLC25A25-AS1_exon_chr9:130874928
ADAL	0.7762	0	-1.7514	1	NC	No	No	1	ADAL_exon_chr15:43643948	1	1	0	NA	2	NA	NA	NA	NA	ADAL_exon_chr15:43643948
ZNF25	10.3587	3.0794	-1.7515	1	NC	No	No	1	ZNF25_exon_chr10:38242123	1	1	0	NA	1	1	1	1	NA	ZNF25_exon_chr10:38242123
FLJ37453	3.9786	1.2313	-1.7517	1	NC	No	No	1	FLJ37453_exon_chr1:16163401	1	1	0	NA	1	1	1	1	NA	FLJ37453_exon_chr1:16163401
CYP39A1	1.4068	0.3615	-1.7518	1	NC	No	No	1	CYP39A1_exon_chr6:46518174	1	1	0	NA	1	1	1	1	NA	CYP39A1_exon_chr6:46518174
ITGA9	2.4984	0.7231	-1.7549	1	NC	No	No	1	ITGA9_exon_chr3:37860381	1	1	0	NA	1	1	1	1	NA	ITGA9_exon_chr3:37860381
EP400P1	4.9239	1.4462	-1.757	1	NC	No	No	1	EP400P1_exon_chr12:132610398	1	1	0	NA	1	1	1	1	NA	EP400P1_exon_chr12:132610398
CNIH2	2.4385	0.6967	-1.7611	1	NC	No	No	1	CNIH2_exon_chr11:66051040	1	1	0	NA	1	1	1	1	NA	CNIH2_exon_chr11:66051040
ADCY6-DT	3.7842	1.0451	-1.7622	1	NC	No	No	1	ADCY6-DT_exon_chr12:49184095	1	1	0	NA	1	1	1	1	NA	ADCY6-DT_exon_chr12:49184095
FOSB	3.978	1.1646	-1.7654	1	NC	No	No	1	FOSB_exon_chr19:45975808	1	1	0	NA	1	1	1	1	NA	FOSB_exon_chr19:45975808
GAS6-DT	1.4432	0.4415	-1.7655	1	NC	No	No	1	GAS6-DT_exon_chr13:114567982	1	1	0	NA	2	NA	NA	NA	NA	GAS6-DT_exon_chr13:114567982
FHDC1	7.5562	2.1833	-1.7747	1	NC	No	No	1	FHDC1_exon_chr4:153895826	1	1	0	NA	1	1	1	1	NA	FHDC1_exon_chr4:153895826
ST3GAL3	4.9851	1.4198	-1.7782	1	NC	No	No	1	ST3GAL3_exon_chr1:44395803	1	1	0	NA	1	1	1	1	NA	ST3GAL3_exon_chr1:44395803
FAM66C	0.7762	0	-1.7787	1	NC	No	No	1	FAM66C_exon_chr12:8352303	1	1	0	NA	1	1	1	1	NA	FAM66C_exon_chr12:8352303
FRMD3	1.4191	0.4415	-1.7794	1	NC	No	No	1	FRMD3_exon_chr9:85863431	1	1	0	NA	1	1	1	1	NA	FRMD3_exon_chr9:85863431
LINC00412	2.462	0.6967	-1.7796	1	NC	No	No	1	LINC00412_exon_chr13:27810724	1	1	0	NA	1	1	1	1	NA	LINC00412_exon_chr13:27810724
NRG1	5.5194	1.6728	-1.7947	1	NC	No	No	1	NRG1_exon_chr8:32600192	1	1	0	NA	3	NA	NA	NA	NA	NRG1_exon_chr8:32600192
KIRREL2	8.0664	2.3291	-1.7952	1	NC	No	No	1	KIRREL2_exon_chr19:36357058	1	1	0	NA	1	1	1	1	NA	KIRREL2_exon_chr19:36357058
CHST1	2.4984	0.6967	-1.7967	1	NC	No	No	1	CHST1_exon_chr11:45672515	1	1	0	NA	1	1	1	1	NA	CHST1_exon_chr11:45672515
MILR1	1.4075	0.4415	-1.7969	1	NC	No	No	1	MILR1_exon_chr17:62469521	1	1	0	NA	1	1	1	1	NA	MILR1_exon_chr17:62469521
KDM4D	7.932	2.236	-1.7994	1	NC	No	No	1	KDM4D_exon_chr11:94730187	1	1	0	NA	1	1	1	1	NA	KDM4D_exon_chr11:94730187
DNAH17	3.809	1.0583	-1.8078	1	NC	No	No	1	DNAH17_exon_chr17:76420234	1	1	0	NA	1	1	1	1	NA	DNAH17_exon_chr17:76420234
DENND6B	2.5354	0.6967	-1.8164	1	NC	No	No	1	DENND6B_exon_chr22:50750690	1	1	0	NA	1	1	1	1	NA	DENND6B_exon_chr22:50750690
SMAD7	1.4075	0.4415	-1.8168	1	NC	No	No	1	SMAD7_exon_chr18:46448280	1	1	0	NA	1	1	1	1	NA	SMAD7_exon_chr18:46448280
ITGA2B	1.4796	0.3484	-1.8245	1	NC	No	No	1	ITGA2B_exon_chr17:42449791	1	1	0	NA	1	1	1	1	NA	ITGA2B_exon_chr17:42449791
HOXB-AS3	2.7896	0.7898	-1.8307	1	NC	No	No	1	HOXB-AS3_exon_chr17:46683493	1	1	0	NA	1	1	1	1	NA	HOXB-AS3_exon_chr17:46683493
C2orf27B	1.5524	0.4415	-1.8312	1	NC	No	No	1	C2orf27B_exon_chr2:132553319	1	1	0	NA	1	1	1	1	NA	C2orf27B_exon_chr2:132553319
LYPD5	1.4075	0.3484	-1.8427	1	NC	No	No	1	LYPD5_exon_chr19:44301981	1	1	0	NA	2	NA	NA	NA	NA	LYPD5_exon_chr19:44301981
KALRN	0.7762	0	-1.85	1	NC	No	No	1	KALRN_exon_chr3:124393207	1	1	0	NA	1	1	1	1	NA	KALRN_exon_chr3:124393207
KANSL1-AS1	2.9366	0.883	-1.8519	1	NC	No	No	1	KANSL1-AS1_exon_chr17:44273733	1	1	0	NA	1	1	1	1	NA	KANSL1-AS1_exon_chr17:44273733
CALCRL	2.6927	0.7231	-1.8534	1	NC	No	No	1	CALCRL_exon_chr2:188211126	1	1	0	NA	1	1	1	1	NA	CALCRL_exon_chr2:188211126
S100P	0.7762	0	-1.8541	1	NC	No	No	1	S100P_exon_chr4:6698619	1	1	0	NA	1	1	1	1	NA	S100P_exon_chr4:6698619
SLC26A7	3.8688	1.0451	-1.8622	1	NC	No	No	1	SLC26A7_exon_chr8:92407289	1	1	0	NA	1	1	1	1	NA	SLC26A7_exon_chr8:92407289
MUC5B	3.9058	1.0451	-1.8629	1	NC	No	No	1	MUC5B_exon_chr11:1282618	1	1	0	NA	1	1	1	1	NA	MUC5B_exon_chr11:1282618
DEFB136	0.7645	0	-1.8919	1	NC	No	No	1	DEFB136_exon_chr8:11831627	1	1	0	NA	1	1	1	1	NA	DEFB136_exon_chr8:11831627
ALDH1L1	0.7645	0	-1.8919	1	NC	No	No	1	ALDH1L1_exon_chr3:125822689	1	1	0	NA	1	1	1	1	NA	ALDH1L1_exon_chr3:125822689
PTGER1	0.7645	0	-1.8964	1	NC	No	No	1	PTGER1_exon_chr19:14583638	1	1	0	NA	1	1	1	1	NA	PTGER1_exon_chr19:14583638
ZDHHC8P1	5.5551	1.4066	-1.8979	1	NC	No	No	1	ZDHHC8P1_exon_chr22:23733911	1	1	0	NA	1	1	1	1	NA	ZDHHC8P1_exon_chr22:23733911
TGFBI	0.7645	0	-1.9058	1	NC	No	No	1	TGFBI_exon_chr5:135398874	1	1	0	NA	1	1	1	1	NA	TGFBI_exon_chr5:135398874
AKR7L	1.5291	0.3484	-1.915	1	NC	No	No	1	AKR7L_exon_chr1:19593955	1	1	0	NA	1	1	1	1	NA	AKR7L_exon_chr1:19593955
RAP2C-AS1	0.7645	0	-1.916	1	NC	No	No	1	RAP2C-AS1_exon_chrX:131563840	1	1	0	NA	1	1	1	1	NA	RAP2C-AS1_exon_chrX:131563840
C8orf44-SGK3	0.7645	0	-1.9379	1	NC	No	No	1	C8orf44-SGK3_exon_chr8:67591955	1	1	0	NA	2	NA	NA	NA	NA	C8orf44-SGK3_exon_chr8:67591955
LOC101928504	5.6397	1.4198	-1.938	1	NC	No	No	1	LOC101928504_exon_chr14:81687982	1	1	0	NA	1	1	1	1	NA	LOC101928504_exon_chr14:81687982
TEX14	0.7645	0	-1.9478	1	NC	No	No	1	TEX14_exon_chr17:56634408	1	1	0	NA	1	1	1	1	NA	TEX14_exon_chr17:56634408
IKZF2	1.5291	0.3484	-1.9589	1	NC	No	No	1	IKZF2_exon_chr2:213872808	1	1	0	NA	1	1	1	1	NA	IKZF2_exon_chr2:213872808
MIR4453HG	4.2341	1.0583	-1.9622	1	NC	No	No	1	MIR4453HG_exon_chr4:153457415	1	1	0	NA	1	1	1	1	NA	MIR4453HG_exon_chr4:153457415
CTSO	1.6012	0.3615	-1.9659	1	NC	No	No	1	CTSO_exon_chr4:156847222	1	1	0	NA	1	1	1	1	NA	CTSO_exon_chr4:156847222
AANAT	1.5291	0.3484	-1.9702	1	NC	No	No	1	AANAT_exon_chr17:74465746	1	1	0	NA	1	1	1	1	NA	AANAT_exon_chr17:74465746
ZNF416	4.5858	1.2313	-1.9796	1	NC	No	No	1	ZNF416_exon_chr19:58085069	1	1	0	NA	1	1	1	1	NA	ZNF416_exon_chr19:58085069
GBAT2	2.9599	0.7231	-1.9804	1	NC	No	No	1	GBAT2_exon_chr1:151320107	1	1	0	NA	1	1	1	1	NA	GBAT2_exon_chr1:151320107
OSGEPL1-AS1	1.6376	0.3484	-1.9912	1	NC	No	No	1	OSGEPL1-AS1_exon_chr2:190629580	1	1	0	NA	1	1	1	1	NA	OSGEPL1-AS1_exon_chr2:190629580
ZNF573	0.7645	0	-1.995	1	NC	No	No	1	ZNF573_exon_chr19:38231095	1	1	0	NA	1	1	1	1	NA	ZNF573_exon_chr19:38231095
LINC01909	0.7645	0	-1.9985	1	NC	No	No	1	LINC01909_exon_chr18:68019214	1	1	0	NA	1	1	1	1	NA	LINC01909_exon_chr18:68019214
CGB2	1.674	0.3484	-2.0048	1	NC	No	No	1	CGB2_exon_chr19:49536163	1	1	0	NA	1	1	1	1	NA	CGB2_exon_chr19:49536163
PRICKLE1	9.4486	2.3695	-2.0133	1	NC	No	No	1	PRICKLE1_exon_chr12:42854467	1	1	0	NA	2	NA	NA	NA	NA	PRICKLE1_exon_chr12:42854467
ZNF543	3.2018	0.7898	-2.0296	1	NC	No	No	1	ZNF543_exon_chr19:57839071	1	1	0	NA	1	1	1	1	NA	ZNF543_exon_chr19:57839071
ZNF648	3.3247	0.883	-2.0314	1	NC	No	No	1	ZNF648_exon_chr1:182027208	1	1	0	NA	1	1	1	1	NA	ZNF648_exon_chr1:182027208
FDXACB1	3.4937	0.883	-2.0572	1	NC	No	No	1	FDXACB1_exon_chr11:111746828	1	1	0	NA	1	1	1	1	NA	FDXACB1_exon_chr11:111746828
THAP2	3.1654	0.6967	-2.0587	1	NC	No	No	1	THAP2_exon_chr12:72070468	1	1	0	NA	2	NA	NA	NA	NA	THAP2_exon_chr12:72070468
C1R	0.8614	0	-2.06	1	NC	No	No	1	C1R_exon_chr12:7188605	1	1	0	NA	1	1	1	1	NA	C1R_exon_chr12:7188605
FAM131B	3.0808	0.6967	-2.06	1	NC	No	No	1	FAM131B_exon_chr7:143054115	1	1	0	NA	2	NA	NA	NA	NA	FAM131B_exon_chr7:143054115
OPN3	6.3308	1.4866	-2.07	1	NC	No	No	1	OPN3_exon_chr1:241757993	1	1	0	NA	2	NA	NA	NA	NA	OPN3_exon_chr1:241757993
CCL26	0.8614	0	-2.0855	1	NC	No	No	1	CCL26_exon_chr7:75399107	1	1	0	NA	1	1	1	1	NA	CCL26_exon_chr7:75399107
MFSD4B	0.7645	0	-2.0888	1	NC	No	No	1	MFSD4B_exon_chr6:111587078	1	1	0	NA	3	NA	NA	NA	NA	MFSD4B_exon_chr6:111587078
CEACAM1	0.7645	0	-2.0985	1	NC	No	No	1	CEACAM1_exon_chr19:43013380	1	1	0	NA	1	1	1	1	NA	CEACAM1_exon_chr19:43013380
LOC100505549	3.0582	0.7099	-2.1017	1	NC	No	No	1	LOC100505549_exon_chr18:55335237	1	1	0	NA	1	1	1	1	NA	LOC100505549_exon_chr18:55335237
HRCT1	6.429	1.433	-2.1152	1	NC	No	No	1	HRCT1_exon_chr9:35906198	1	1	0	NA	1	1	1	1	NA	HRCT1_exon_chr9:35906198
LINC02447	4.5722	1.0451	-2.1165	1	NC	No	No	1	LINC02447_exon_chr4:7101181	1	1	0	NA	1	1	1	1	NA	LINC02447_exon_chr4:7101181
ZNF577	3.4463	0.7898	-2.1934	1	NC	No	No	1	ZNF577_exon_chr19:52359220	1	1	0	NA	1	1	1	1	NA	ZNF577_exon_chr19:52359220
ITGA10	1.8924	0.3484	-2.2078	1	NC	No	No	1	ITGA10_exon_chr1:145542212	1	1	0	NA	1	1	1	1	NA	ITGA10_exon_chr1:145542212
LINC01714	8.4538	1.7418	-2.2237	1	NC	No	No	1	LINC01714_exon_chr1:8275138	1	1	0	NA	1	1	1	1	NA	LINC01714_exon_chr1:8275138
ASMTL-AS1	3.3968	0.6967	-2.2288	1	NC	No	No	2	ASMTL-AS1_exon_chrX:1531635_x000D_ ASMTL-AS1_exon_chrY:1481635	0.8498_x000D_ 0.1502	0.0_x000D_ 1.0	-0.8498_x000D_ 0.8498	NA_x000D_ NA	1_x000D_ 1	1.0_x000D_ 1.0	1.0_x000D_ 1.0	1.0_x000D_ 1.0	NA_x000D_ NA	ASMTL-AS1_exon_chrX:1531635	ASMTL-AS1_exon_chrY:1481635
KIAA1549	1.9165	0.3484	-2.23	1	NC	No	No	1	KIAA1549_exon_chr7:138522905	1	1	0	NA	1	1	1	1	NA	KIAA1549_exon_chr7:138522905
RASL10A	7.1075	1.4462	-2.2394	1	NC	No	No	1	RASL10A_exon_chr22:29709557	1	1	0	NA	1	1	1	1	NA	RASL10A_exon_chr22:29709557
PURPL	3.5294	0.6967	-2.2654	1	NC	No	No	1	PURPL_exon_chr5:27496055	1	1	0	NA	1	1	1	1	NA	PURPL_exon_chr5:27496055
ESR2	1.0551	0	-2.2932	1	NC	No	No	1	ESR2_exon_chr14:64803438	1	1	0	NA	1	1	1	1	NA	ESR2_exon_chr14:64803438
EIF2AK3-DT	1.0551	0	-2.2964	1	NC	No	No	2	EIF2AK3-DT_exon_chr2:88927346_x000D_ EIF2AK3-DT_exon_chr2:88930917	0.0_x000D_ 1.0	nan_x000D_ nan	nan_x000D_ nan	NA_x000D_ NA	1_x000D_ 1	1.0_x000D_ 1.0	1.0_x000D_ 1.0	1.0_x000D_ 1.0	NA_x000D_ NA	EIF2AK3-DT_exon_chr2:88927346	EIF2AK3-DT_exon_chr2:88930917
KLF12	1.1643	0	-2.3054	1	NC	No	No	1	KLF12_exon_chr13:74269808	1	1	0	NA	2	NA	NA	NA	NA	KLF12_exon_chr13:74269808
PLEKHA7	4.0879	0.883	-2.3135	1	NC	No	No	1	PLEKHA7_exon_chr11:16800567	1	1	0	NA	1	1	1	1	NA	PLEKHA7_exon_chr11:16800567
TM4SF18	4.136	0.883	-2.3218	1	NC	No	No	1	TM4SF18_exon_chr3:149039279	1	1	0	NA	1	1	1	1	NA	TM4SF18_exon_chr3:149039279
RORA-AS1	1.0194	0	-2.3326	1	NC	No	No	1	RORA-AS1_exon_chr15:60821740	1	1	0	NA	1	1	1	1	NA	RORA-AS1_exon_chr15:60821740
FAM167B	1.0915	0	-2.3392	1	NC	No	No	1	FAM167B_exon_chr1:32713971	1	1	0	NA	1	1	1	1	NA	FAM167B_exon_chr1:32713971
CCSER1	5.9548	1.1646	-2.3465	1	NC	No	No	1	CCSER1_exon_chr4:91859826	1	1	0	NA	1	1	1	1	NA	CCSER1_exon_chr4:91859826
SLC12A9-AS1	2.0504	0.4415	-2.3485	1	NC	No	No	1	SLC12A9-AS1_exon_chr7:100435201	1	1	0	NA	1	1	1	1	NA	SLC12A9-AS1_exon_chr7:100435201
EDN1	2.1103	0.4415	-2.3562	1	NC	No	No	1	EDN1_exon_chr6:12296194	1	1	0	NA	1	1	1	1	NA	EDN1_exon_chr6:12296194
UBXN11	2.1103	0.3615	-2.3569	1	NC	No	No	1	UBXN11_exon_chr1:26609060	1	1	0	NA	1	1	1	1	NA	UBXN11_exon_chr1:26609060
TTYH1	2.1103	0.3484	-2.3594	1	NC	No	No	1	TTYH1_exon_chr19:54947512	1	1	0	NA	1	1	1	1	NA	TTYH1_exon_chr19:54947512
ACVR1C	5.5305	1.0451	-2.3892	1	NC	No	No	1	ACVR1C_exon_chr2:158390555	1	1	0	NA	1	1	1	1	NA	ACVR1C_exon_chr2:158390555
LINC01431	1.1643	0	-2.3921	1	NC	No	No	1	LINC01431_exon_chr20:23337606	1	1	0	NA	1	1	1	1	NA	LINC01431_exon_chr20:23337606
HS3ST3B1	2.1953	0.3615	-2.393	1	NC	No	No	1	HS3ST3B1_exon_chr17:14248344	1	1	0	NA	1	1	1	1	NA	HS3ST3B1_exon_chr17:14248344
ATRNL1	1.1643	0	-2.3995	1	NC	No	No	1	ATRNL1_exon_chr10:116930794	1	1	0	NA	1	1	1	1	NA	ATRNL1_exon_chr10:116930794
LOC107985939	2.1837	0.4415	-2.4144	1	NC	No	No	1	LOC107985939_exon_chr2:118598827	1	1	0	NA	1	1	1	1	NA	LOC107985939_exon_chr2:118598827
SORBS1	4.16	0.7898	-2.4149	1	NC	No	No	1	SORBS1_exon_chr10:97074883	1	1	0	NA	2	NA	NA	NA	NA	SORBS1_exon_chr10:97074883
FBLN5	2.1837	0.4415	-2.4222	1	NC	No	No	1	FBLN5_exon_chr14:92336729	1	1	0	NA	1	1	1	1	NA	FBLN5_exon_chr14:92336729
ANKRD63	2.172	0.3615	-2.4248	1	NC	No	No	1	ANKRD63_exon_chr15:40574787	1	1	0	NA	1	1	1	1	NA	ANKRD63_exon_chr15:40574787
HLX	1.1643	0	-2.4305	1	NC	No	No	1	HLX_exon_chr1:221057536	1	1	0	NA	1	1	1	1	NA	HLX_exon_chr1:221057536
RNF152	1.1643	0	-2.4354	1	NC	No	No	1	RNF152_exon_chr18:59483831	1	1	0	NA	1	1	1	1	NA	RNF152_exon_chr18:59483831
KLK4	1.1643	0	-2.438	1	NC	No	No	1	KLK4_exon_chr19:51410342	1	1	0	NA	1	1	1	1	NA	KLK4_exon_chr19:51410342
SPARC	1.1643	0	-2.4442	1	NC	No	No	1	SPARC_exon_chr5:151043160	1	1	0	NA	1	1	1	1	NA	SPARC_exon_chr5:151043160
IDNK	1.1526	0	-2.4632	1	NC	No	No	1	IDNK_exon_chr9:86258343	1	1	0	NA	1	1	1	1	NA	IDNK_exon_chr9:86258343
EPM2A	8.1628	1.3934	-2.4795	1	NC	No	No	1	EPM2A_exon_chr6:145948829	1	1	0	NA	2	NA	NA	NA	NA	EPM2A_exon_chr6:145948829
TMEM225B	4.4272	0.803	-2.498	1	NC	No	No	1	TMEM225B_exon_chr7:99208015	1	1	0	NA	1	1	1	1	NA	TMEM225B_exon_chr7:99208015
SGIP1	2.341	0.3484	-2.4991	1	NC	No	No	1	SGIP1_exon_chr1:67208755	1	1	0	NA	1	1	1	1	NA	SGIP1_exon_chr1:67208755
NRP1	1.1526	0	-2.5231	1	NC	No	No	1	NRP1_exon_chr10:33486637	1	1	0	NA	1	1	1	1	NA	NRP1_exon_chr10:33486637
LOC105369147	4.3908	0.7231	-2.5529	1	NC	No	No	2	LOC105369147_exon_chr8:104258912_x000D_ LOC105369147_exon_chr8:104279748	0.8257_x000D_ 0.1743	1.0_x000D_ 0.0	0.1743_x000D_ -0.1743	NA_x000D_ NA	1_x000D_ 1	1.0_x000D_ 1.0	1.0_x000D_ 1.0	1.0_x000D_ 1.0	NA_x000D_ NA	LOC105369147_exon_chr8:104258912	LOC105369147_exon_chr8:104279748
USHBP1	2.462	0.3615	-2.5819	1	NC	No	No	1	USHBP1_exon_chr19:17361223	1	1	0	NA	1	1	1	1	NA	USHBP1_exon_chr19:17361223
CYP1A1	2.4385	0.4415	-2.582	1	NC	No	No	1	CYP1A1_exon_chr15:75013115	1	1	0	NA	1	1	1	1	NA	CYP1A1_exon_chr15:75013115
WFDC10B	1.2859	0	-2.6077	1	NC	No	No	1	WFDC10B_exon_chr20:44313599	1	1	0	NA	1	1	1	1	NA	WFDC10B_exon_chr20:44313599
C5-OT1	1.2859	0	-2.608	1	NC	No	No	1	C5-OT1_exon_chr9:123715146	1	1	0	NA	1	1	1	1	NA	C5-OT1_exon_chr9:123715146
MAT1A	4.7666	0.7898	-2.6156	1	NC	No	No	1	MAT1A_exon_chr10:82033639	1	1	0	NA	1	1	1	1	NA	MAT1A_exon_chr10:82033639
GDF1	1.2742	0	-2.6169	1	NC	No	No	1	GDF1_exon_chr19:18980199	1	1	0	NA	1	1	1	1	NA	GDF1_exon_chr19:18980199
LRIT3	1.2742	0	-2.617	1	NC	No	No	1	LRIT3_exon_chr4:110790800	1	1	0	NA	1	1	1	1	NA	LRIT3_exon_chr4:110790800
TRAF1	4.8882	0.803	-2.6406	1	NC	No	No	1	TRAF1_exon_chr9:123667516	1	1	0	NA	1	1	1	1	NA	TRAF1_exon_chr9:123667516
SARDH	2.5718	0.3615	-2.6453	1	NC	No	No	1	SARDH_exon_chr9:136529136	1	1	0	NA	1	1	1	1	NA	SARDH_exon_chr9:136529136
BAAT	1.2742	0	-2.6486	1	NC	No	No	1	BAAT_exon_chr9:104125297	1	1	0	NA	1	1	1	1	NA	BAAT_exon_chr9:104125297
OSER1-DT	7.1193	1.0846	-2.6617	1	NC	No	No	1	OSER1-DT_exon_chr20:42853460	1	1	0	NA	1	1	1	1	NA	OSER1-DT_exon_chr20:42853460
ZNF134	2.6563	0.3484	-2.6874	1	NC	No	No	1	ZNF134_exon_chr19:58131527	1	1	0	NA	1	1	1	1	NA	ZNF134_exon_chr19:58131527
HOXA-AS3	2.6206	0.3615	-2.6973	1	NC	No	No	1	HOXA-AS3_exon_chr7:27191912	1	1	0	NA	1	1	1	1	NA	HOXA-AS3_exon_chr7:27191912
LRRC66	1.4796	0	-2.7003	1	NC	No	No	1	LRRC66_exon_chr4:52862331	1	1	0	NA	1	1	1	1	NA	LRRC66_exon_chr4:52862331
LOC105274304	1.4191	0	-2.7072	1	NC	No	No	1	LOC105274304_exon_chr17:74668009	1	1	0	NA	1	1	1	1	NA	LOC105274304_exon_chr17:74668009
C11orf45	1.4068	0	-2.7215	1	NC	No	No	1	C11orf45_exon_chr11:128772608	1	1	0	NA	1	1	1	1	NA	C11orf45_exon_chr11:128772608
SPATA24	1.4068	0	-2.7335	1	NC	No	No	1	SPATA24_exon_chr5:138732618	1	1	0	NA	1	1	1	1	NA	SPATA24_exon_chr5:138732618
WNT2B	1.4075	0	-2.7569	1	NC	No	No	1	WNT2B_exon_chr1:113062901	1	1	0	NA	1	1	1	1	NA	WNT2B_exon_chr1:113062901
LOC728743	1.4796	0	-2.7628	1	NC	No	No	1	LOC728743_exon_chr7:150107247	1	1	0	NA	2	NA	NA	NA	NA	LOC728743_exon_chr7:150107247
LOC102723566	2.8137	0.3484	-2.7721	1	NC	No	No	1	LOC102723566_exon_chr9:130584616	1	1	0	NA	1	1	1	1	NA	LOC102723566_exon_chr9:130584616
PTGER4	5.6033	0.883	-2.7841	1	NC	No	No	1	PTGER4_exon_chr5:40691880	1	1	0	NA	2	NA	NA	NA	NA	PTGER4_exon_chr5:40691880
IL18BP	5.6891	0.883	-2.7895	1	NC	No	No	1	IL18BP_exon_chr11:71712450	1	1	0	NA	1	1	1	1	NA	IL18BP_exon_chr11:71712450
PSD2	7.3254	1.0451	-2.7934	1	NC	No	No	1	PSD2_exon_chr5:139221855	1	1	0	NA	1	1	1	1	NA	PSD2_exon_chr5:139221855
PLXNB3	1.4796	0	-2.7975	1	NC	No	No	1	PLXNB3_exon_chrX:153044389	1	1	0	NA	1	1	1	1	NA	PLXNB3_exon_chrX:153044389
TAFA3	10.1027	1.3934	-2.826	1	NC	No	No	1	TAFA3_exon_chr1:113269250	1	1	0	NA	1	1	1	1	NA	TAFA3_exon_chr1:113269250
IFITM1	2.9112	0.3484	-2.8263	1	NC	No	No	1	IFITM1_exon_chr11:314921	1	1	0	NA	1	1	1	1	NA	IFITM1_exon_chr11:314921
IL20RA	5.2399	0.7099	-2.8339	1	NC	No	No	1	IL20RA_exon_chr6:137323492	1	1	0	NA	1	1	1	1	NA	IL20RA_exon_chr6:137323492
COL27A1	1.5407	0	-2.8869	1	NC	No	No	1	COL27A1_exon_chr9:117072828	1	1	0	NA	1	1	1	1	NA	COL27A1_exon_chr9:117072828
CLCN4	1.5407	0	-2.8898	1	NC	No	No	1	CLCN4_exon_chrX:10201533	1	1	0	NA	2	NA	NA	NA	NA	CLCN4_exon_chrX:10201533
C19orf38	3.1297	0.3484	-2.9338	1	NC	No	No	1	C19orf38_exon_chr19:10979893	1	1	0	NA	1	1	1	1	NA	C19orf38_exon_chr19:10979893
CIBAR2	3.1654	0.3484	-2.9444	1	NC	No	No	1	CIBAR2_exon_chr16:85132952	1	1	0	NA	1	1	1	1	NA	CIBAR2_exon_chr16:85132952
ITGA1	10.1996	1.3245	-2.9589	1	NC	No	No	1	ITGA1_exon_chr5:52248236	1	1	0	NA	2	NA	NA	NA	NA	ITGA1_exon_chr5:52248236
GRAP2	1.6617	0	-2.9782	1	NC	No	No	1	GRAP2_exon_chr22:40366908	1	1	0	NA	1	1	1	1	NA	GRAP2_exon_chr22:40366908
LOC105374727	3.2745	0.4415	-2.9874	1	NC	No	No	1	LOC105374727_exon_chr5:37250498	1	1	0	NA	1	1	1	1	NA	LOC105374727_exon_chr5:37250498
REPS2	1.6981	0	-2.9882	1	NC	No	No	1	REPS2_exon_chrX:17165535	1	1	0	NA	2	NA	NA	NA	NA	REPS2_exon_chrX:17165535
SLC38A3	3.3116	0.3484	-2.9996	1	NC	No	No	1	SLC38A3_exon_chr3:50257504	1	1	0	NA	1	1	1	1	NA	SLC38A3_exon_chr3:50257504
CYP4F12	1.7345	0	-3.0194	1	NC	No	No	1	CYP4F12_exon_chr19:15807717	1	1	0	NA	1	1	1	1	NA	CYP4F12_exon_chr19:15807717
PANCR	1.8072	0	-3.0408	1	NC	No	No	1	PANCR_exon_chr4:111516964	1	1	0	NA	1	1	1	1	NA	PANCR_exon_chr4:111516964
FAM41C	3.4202	0.3484	-3.0559	1	NC	No	No	1	FAM41C_exon_chr1:804055	1	1	0	NA	1	1	1	1	NA	FAM41C_exon_chr1:804055
CD200	1.7586	0	-3.0575	1	NC	No	No	1	CD200_exon_chr3:112080389	1	1	0	NA	1	1	1	1	NA	CD200_exon_chr3:112080389
SSUH2	1.7586	0	-3.0575	1	NC	No	No	1	SSUH2_exon_chr3:8661700	1	1	0	NA	1	1	1	1	NA	SSUH2_exon_chr3:8661700
SPATA18	1.7586	0	-3.0575	1	NC	No	No	1	SPATA18_exon_chr4:52961045	1	1	0	NA	1	1	1	1	NA	SPATA18_exon_chr4:52961045
C2orf73	1.7949	0	-3.0697	1	NC	No	No	1	C2orf73_exon_chr2:54587339	1	1	0	NA	1	1	1	1	NA	C2orf73_exon_chr2:54587339
GDF5	1.9405	0	-3.1518	1	NC	No	No	1	GDF5_exon_chr20:34022581	1	1	0	NA	1	1	1	1	NA	GDF5_exon_chr20:34022581
HBA1	1.9165	0	-3.1866	1	NC	No	No	1	HBA1_exon_chr16:227281	1	1	0	NA	1	1	1	1	NA	HBA1_exon_chr16:227281
TMEM150C	1.9172	0	-3.2244	1	NC	No	No	1	TMEM150C_exon_chr4:83406872	1	1	0	NA	1	1	1	1	NA	TMEM150C_exon_chr4:83406872
GDF9	2.1103	0	-3.3172	1	NC	No	No	1	GDF9_exon_chr5:132198248	1	1	0	NA	1	1	1	1	NA	GDF9_exon_chr5:132198248
H2BC17	2.1103	0	-3.318	1	NC	No	No	1	H2BC17_exon_chr6:27861202	1	1	0	NA	1	1	1	1	NA	H2BC17_exon_chr6:27861202
TCHH	2.1103	0	-3.3212	1	NC	No	No	1	TCHH_exon_chr1:152085554	1	1	0	NA	1	1	1	1	NA	TCHH_exon_chr1:152085554
NEU4	2.1103	0	-3.3212	1	NC	No	No	1	NEU4_exon_chr2:242757376	1	1	0	NA	1	1	1	1	NA	NEU4_exon_chr2:242757376
LOC101927829	2.1103	0	-3.3212	1	NC	No	No	1	LOC101927829_exon_chr3:20392206	1	1	0	NA	1	1	1	1	NA	LOC101927829_exon_chr3:20392206
NXNL2	2.1103	0	-3.3212	1	NC	No	No	1	NXNL2_exon_chr9:91190001	1	1	0	NA	1	1	1	1	NA	NXNL2_exon_chr9:91190001
ZNF595	2.1953	0	-3.3673	1	NC	No	No	1	ZNF595_exon_chr4:86036	1	1	0	NA	1	1	1	1	NA	ZNF595_exon_chr4:86036
STAG3L1	2.1714	0	-3.3798	1	NC	No	No	2	STAG3L1_exon_chr7:72468887_x000D_ STAG3L1_exon_chr7:74996017	0.6479_x000D_ 0.3521	nan_x000D_ nan	nan_x000D_ nan	NA_x000D_ NA	1_x000D_ 1	1.0_x000D_ 1.0	1.0_x000D_ 1.0	1.0_x000D_ 1.0	NA_x000D_ NA	STAG3L1_exon_chr7:72468887	STAG3L1_exon_chr7:74996017
LINC00592	2.1837	0	-3.3855	1	NC	No	No	1	LINC00592_exon_chr12:52617229	1	1	0	NA	1	1	1	1	NA	LINC00592_exon_chr12:52617229
IL32	2.2442	0	-3.4139	1	NC	No	No	1	IL32_exon_chr16:3118990	1	1	0	NA	1	1	1	1	NA	IL32_exon_chr16:3118990
LINC01572	4.5116	0.4415	-3.432	1	NC	No	No	1	LINC01572_exon_chr16:72556522	1	1	0	NA	1	1	1	1	NA	LINC01572_exon_chr16:72556522
LGALS7B	2.3169	0	-3.4567	1	NC	No	No	1	LGALS7B_exon_chr19:39282219	1	1	0	NA	1	1	1	1	NA	LGALS7B_exon_chr19:39282219
SYT11	2.3286	0	-3.4581	1	NC	No	No	1	SYT11_exon_chr1:155850988	1	1	0	NA	1	1	1	1	NA	SYT11_exon_chr1:155850988
DHH	2.3651	0	-3.4852	1	NC	No	No	1	DHH_exon_chr12:49484267	1	1	0	NA	1	1	1	1	NA	DHH_exon_chr12:49484267
TGFB3	2.462	0	-3.54	1	NC	No	No	1	TGFB3_exon_chr14:76425688	1	1	0	NA	2	NA	NA	NA	NA	TGFB3_exon_chr14:76425688
TSSK3	2.462	0	-3.5404	1	NC	No	No	1	TSSK3_exon_chr1:32829195	1	1	0	NA	1	1	1	1	NA	TSSK3_exon_chr1:32829195
BNIPL	2.462	0	-3.5414	1	NC	No	No	1	BNIPL_exon_chr1:151019126	1	1	0	NA	1	1	1	1	NA	BNIPL_exon_chr1:151019126
SHANK1	2.462	0	-3.5441	1	NC	No	No	1	SHANK1_exon_chr19:51172542	1	1	0	NA	1	1	1	1	NA	SHANK1_exon_chr19:51172542
LOC728613	2.462	0	-3.5441	1	NC	No	No	1	LOC728613_exon_chr5:1599942	1	1	0	NA	1	1	1	1	NA	LOC728613_exon_chr5:1599942
PTGER2	2.462	0	-3.5441	1	NC	No	No	1	PTGER2_exon_chr14:52793938	1	1	0	NA	1	1	1	1	NA	PTGER2_exon_chr14:52793938
NANOS1	2.5601	0	-3.6294	1	NC	No	No	1	NANOS1_exon_chr10:120789225	1	1	0	NA	2	NA	NA	NA	NA	NANOS1_exon_chr10:120789225
RPRML	2.6927	0	-3.6694	1	NC	No	No	1	RPRML_exon_chr17:45056619	1	1	0	NA	1	1	1	1	NA	RPRML_exon_chr17:45056619
INSYN1	2.7168	0	-3.6861	1	NC	No	No	1	INSYN1_exon_chr15:74032983	1	1	0	NA	1	1	1	1	NA	INSYN1_exon_chr15:74032983
PAG1	2.7532	0	-3.6947	1	NC	No	No	1	PAG1_exon_chr8:81889141	1	1	0	NA	2	NA	NA	NA	NA	PAG1_exon_chr8:81889141
CACNB4	2.8137	0	-3.7363	1	NC	No	No	1	CACNB4_exon_chr2:152695893	1	1	0	NA	1	1	1	1	NA	CACNB4_exon_chr2:152695893
MGC16025	2.8137	0	-3.7364	1	NC	No	No	1	MGC16025_exon_chr2:240117153	1	1	0	NA	1	1	1	1	NA	MGC16025_exon_chr2:240117153
COL6A4P2	2.8137	0	-3.7371	1	NC	No	No	1	COL6A4P2_exon_chr3:129985856	1	1	0	NA	1	1	1	1	NA	COL6A4P2_exon_chr3:129985856
PLEKHD1	2.8137	0	-3.7371	1	NC	No	No	1	PLEKHD1_exon_chr14:69994966	1	1	0	NA	1	1	1	1	NA	PLEKHD1_exon_chr14:69994966
TTC30B	2.8137	0	-3.7371	1	NC	No	No	1	TTC30B_exon_chr2:178417524	1	1	0	NA	1	1	1	1	NA	TTC30B_exon_chr2:178417524
F10	2.8501	0	-3.7463	1	NC	No	No	1	F10_exon_chr13:113803229	1	1	0	NA	1	1	1	1	NA	F10_exon_chr13:113803229
C9orf43	2.8501	0	-3.7504	1	NC	No	No	1	C9orf43_exon_chr9:116191451	1	1	0	NA	1	1	1	1	NA	C9orf43_exon_chr9:116191451
KCNN3	5.6274	0.3484	-3.7765	1	NC	No	No	1	KCNN3_exon_chr1:154680748	1	1	0	NA	2	NA	NA	NA	NA	KCNN3_exon_chr1:154680748
LOC105369532	2.9359	0	-3.8142	1	NC	No	No	1	LOC105369532_exon_chr11:120682187	1	1	0	NA	1	1	1	1	NA	LOC105369532_exon_chr11:120682187
TIMP3	3.1049	0	-3.8786	1	NC	No	No	1	TIMP3_exon_chr22:33255166	1	1	0	NA	1	1	1	1	NA	TIMP3_exon_chr22:33255166
CIDEB	3.1654	0	-3.9062	1	NC	No	No	1	CIDEB_exon_chr14:24774971	1	1	0	NA	1	1	1	1	NA	CIDEB_exon_chr14:24774971
FAM151B	3.1654	0	-3.9069	1	NC	No	No	1	FAM151B_exon_chr5:79837491	1	1	0	NA	2	NA	NA	NA	NA	FAM151B_exon_chr5:79837491
OGFRP1	3.1654	0	-3.907	1	NC	No	No	1	OGFRP1_exon_chr22:42669899	1	1	0	NA	1	1	1	1	NA	OGFRP1_exon_chr22:42669899
CTSE	3.1654	0	-3.907	1	NC	No	No	1	CTSE_exon_chr1:206331020	1	1	0	NA	1	1	1	1	NA	CTSE_exon_chr1:206331020
TCEAL7	3.1654	0	-3.907	1	NC	No	No	1	TCEAL7_exon_chrX:102586304	1	1	0	NA	1	1	1	1	NA	TCEAL7_exon_chrX:102586304
ZNF555	3.1654	0	-3.9073	1	NC	No	No	1	ZNF555_exon_chr19:2852377	1	1	0	NA	1	1	1	1	NA	ZNF555_exon_chr19:2852377
KRT81	3.1783	0	-3.9158	1	NC	No	No	1	KRT81_exon_chr12:52680277	1	1	0	NA	1	1	1	1	NA	KRT81_exon_chr12:52680277
USP9Y	3.2504	0	-3.9163	1	NC	No	No	1	USP9Y_exon_chrY:14971203	1	1	0	NA	1	1	1	1	NA	USP9Y_exon_chrY:14971203
GUSBP4	3.2265	0	-3.9377	1	NC	No	No	1	GUSBP4_exon_chr6:58239320	1	1	0	NA	1	1	1	1	NA	GUSBP4_exon_chr6:58239320
THBS4	3.2868	0	-3.9465	1	NC	No	No	1	THBS4_exon_chr5:79378902	1	1	0	NA	1	1	1	1	NA	THBS4_exon_chr5:79378902
GAB1	3.5535	0	-4.0726	1	NC	No	No	1	GAB1_exon_chr4:144390183	1	1	0	NA	1	1	1	1	NA	GAB1_exon_chr4:144390183
SCART1	3.5899	0	-4.0866	1	NC	No	No	1	SCART1_exon_chr10:135281350	1	1	0	NA	1	1	1	1	NA	SCART1_exon_chr10:135281350
LRTM2	3.8447	0	-4.1833	1	NC	No	No	1	LRTM2_exon_chr12:1943432	1	1	0	NA	1	1	1	1	NA	LRTM2_exon_chr12:1943432
TMSB4Y	3.9917	0	-4.2573	1	NC	No	No	1	TMSB4Y_exon_chrY:15817104	1	1	0	NA	1	1	1	1	NA	TMSB4Y_exon_chrY:15817104
ADAMTS6	4.5722	0	-4.4373	1	NC	No	No	1	ADAMTS6_exon_chr5:64447772	1	1	0	NA	1	1	1	1	NA	ADAMTS6_exon_chr5:64447772
RAPGEF3	5.2757	0	-4.6451	1	NC	No	No	1	RAPGEF3_exon_chr12:48131468	1	1	0	NA	1	1	1	1	NA	RAPGEF3_exon_chr12:48131468
TTTY14	5.4466	0	-4.6937	1	NC	No	No	2	TTTY14_exon_chrY:21034720_x000D_ TTTY14_exon_chrY:21094727	0.5831_x000D_ 0.4169	nan_x000D_ nan	nan_x000D_ nan	NA_x000D_ NA	1_x000D_ 1	1.0_x000D_ 1.0	1.0_x000D_ 1.0	1.0_x000D_ 1.0	NA_x000D_ NA	TTTY14_exon_chrY:21034720	TTTY14_exon_chrY:21094727
SNHG28	5.6274	0	-4.7383	1	NC	No	No	1	SNHG28_exon_chr1:159805945	1	1	0	NA	1	1	1	1	NA	SNHG28_exon_chr1:159805945
ALPG	6.6825	0	-4.9864	1	NC	No	No	1	ALPG_exon_chr2:233274283	1	1	0	NA	1	1	1	1	NA	ALPG_exon_chr2:233274283
ANK1	7.6408	0	-5.1751	1	NC	No	No	1	ANK1_exon_chr8:41513272	1	1	0	NA	1	1	1	1	NA	ANK1_exon_chr8:41513272
HNF4A	11.1231	0	-5.7135	1	NC	No	No	1	HNF4A_exon_chr20:43058162	1	1	0	NA	1	1	1	1	NA	HNF4A_exon_chr20:43058162
TPT1	1.5524	3.2789	1.11334	NA	NC	No	No	1	TPT1_exon_chr13:45913737	1	1	0	NA	1	1	1	1	NA	TPT1_exon_chr13:45913737
NAP1L1	8571.91	5110.43	-0.7461	0	DOWN	No	No	2	NAP1L1_exon_chr12:76443305_x000D_ NAP1L1_exon_chr12:76449941	0.1645_x000D_ 0.8193	0.2115_x000D_ 0.7659	0.047_x000D_ -0.0535	NA_x000D_ NA	1_x000D_ 7	1.0_x000D_ 0.532	1.0_x000D_ 0.5583	1.0_x000D_ 0.0263	NA_x000D_ NA	NAP1L1_exon_chr12:76443305	NAP1L1_exon_chr12:76449941
SMARCC1	4986.75	2684.29	-0.8934	0	DOWN	No	Yes	4	SMARCC1_exon_chr3:47629796_x000D_ SMARCC1_exon_chr3:47676834_x000D_ SMARCC1_exon_chr3:47677626_x000D_ SMARCC1_exon_chr3:47734790	0.1005_x000D_ 0.1512_x000D_ 0.6004_x000D_ 0.1063	0.0958_x000D_ 0.1534_x000D_ 0.5626_x000D_ 0.1517	-0.0047_x000D_ 0.0021_x000D_ -0.0377_x000D_ 0.0454	NA_x000D_ NA_x000D_ NA_x000D_ NA	3_x000D_ 6_x000D_ 1_x000D_ 1	0.3442_x000D_ 0.9546_x000D_ 1.0_x000D_ 1.0	0.3353_x000D_ 0.943_x000D_ 1.0_x000D_ 1.0	-0.009_x000D_ -0.0116_x000D_ 1.0_x000D_ 1.0	NA_x000D_ Both_x000D_ NA_x000D_ NA	SMARCC1_exon_chr3:47629796	SMARCC1_exon_chr3:47676834	SMARCC1_exon_chr3:47677626	SMARCC1_exon_chr3:47734790
TCAF1	345.859	164.65	-1.0638	0	DOWN	No	No	1	TCAF1_exon_chr7:143551235	1	1	0	NA	3	0.7722	0.782	0.0097	NA	TCAF1_exon_chr7:143551235
PALLD	275.06	130.716	-1.0684	0	DOWN	No	No	1	PALLD_exon_chr4:169847363	1	1	0	NA	6	0.8195	0.8831	0.0635	NA	PALLD_exon_chr4:169847363
S100A10	2197.06	961.386	-1.1947	0	DOWN	No	No	1	S100A10_exon_chr1:151955800	1	1	0	NA	1	1	1	1	NA	S100A10_exon_chr1:151955800
HOXB8	240.657	99.6141	-1.2668	0	DOWN	No	No	1	HOXB8_exon_chr17:46690871	1	1	0	NA	1	1	1	1	NA	HOXB8_exon_chr17:46690871
WNT16	153.301	62.5387	-1.2911	0	DOWN	No	No	1	WNT16_exon_chr7:120978934	1	1	0	NA	9	0.6674	0.6257	-0.0417	NA	WNT16_exon_chr7:120978934
MPP7	166.08	66.6192	-1.3279	0	DOWN	No	No	1	MPP7_exon_chr10:28343173	1	1	0	NA	8	0.888	0.8803	-0.0077	NA	MPP7_exon_chr10:28343173
PRKACB	469.454	185.593	-1.3412	0	DOWN	No	No	2	PRKACB_exon_chr1:84647882_x000D_ PRKACB_exon_chr1:84700862	0.0535_x000D_ 0.8956	0.084_x000D_ 0.904	0.0306_x000D_ 0.0084	NA_x000D_ NA	1_x000D_ 6	1.0_x000D_ 0.9111	1.0_x000D_ 0.896	1.0_x000D_ -0.0151	NA_x000D_ NA	PRKACB_exon_chr1:84647882	PRKACB_exon_chr1:84700862
BMP4	317.105	119.393	-1.4114	0	DOWN	No	No	1	BMP4_exon_chr14:54417606	1	1	0	NA	1	1	1	1	NA	BMP4_exon_chr14:54417606
BDNF	186.721	45.4167	-2.0379	0	DOWN	No	No	1	BDNF_exon_chr11:27681196	1	1	0	NA	7	0.22	0.2444	0.0245	NA	BDNF_exon_chr11:27681196
NECTIN3	244.657	52.7863	-2.2285	0	DOWN	No	No	2	NECTIN3_exon_chr3:110852481_x000D_ NECTIN3_exon_chr3:110912046	1.0_x000D_ 0.0	0.968_x000D_ 0.032	-0.032_x000D_ 0.032	NA_x000D_ NA	9_x000D_ 1	0.3767_x000D_ 1.0	0.3177_x000D_ 1.0	-0.059_x000D_ 1.0	NA_x000D_ NA	NECTIN3_exon_chr3:110852481	NECTIN3_exon_chr3:110912046
VCAN	72.3674	13.1081	-2.4521	0	DOWN	No	No	2	VCAN_exon_chr5:82832825_x000D_ VCAN_exon_chr5:82876125	0.2122_x000D_ 0.7878	0.1143_x000D_ 0.8857	-0.098_x000D_ 0.098	NA_x000D_ NA	4_x000D_ 2	NA_x000D_ NA	NA_x000D_ NA	NA_x000D_ NA	NA_x000D_ NA	VCAN_exon_chr5:82832825	VCAN_exon_chr5:82876125
CYP24A1	91.0483	16.7727	-2.4525	0	DOWN	No	Yes	1	CYP24A1_exon_chr20:52771300	1	1	0	NA	2	NA	NA	NA	Shortening	CYP24A1_exon_chr20:52771300
EIF1AY	54.2479	0	-8.0087	0	DOWN	No	No	3	EIF1AY_exon_chrY:22741493_x000D_ EIF1AY_exon_chrY:22744475_x000D_ EIF1AY_exon_chrY:22754226	0.5263_x000D_ 0.2373_x000D_ 0.2364	nan_x000D_ nan_x000D_ nan	nan_x000D_ nan_x000D_ nan	NA_x000D_ NA_x000D_ NA	2_x000D_ 1_x000D_ 1	NA_x000D_ 1.0_x000D_ 1.0	NA_x000D_ 1.0_x000D_ 1.0	NA_x000D_ 1.0_x000D_ 1.0	NA_x000D_ NA_x000D_ NA	EIF1AY_exon_chrY:22741493	EIF1AY_exon_chrY:22744475	EIF1AY_exon_chrY:22754226
RPS4Y1	1567.36	1.7418	-9.6916	0	DOWN	No	No	1	RPS4Y1_exon_chrY:2734833	1	1	0	NA	1	1	1	1	NA	RPS4Y1_exon_chrY:2734833
ENAH	436.858	241.365	-0.8519	0.0001	DOWN	No	No	4	ENAH_exon_chr1:225685514_x000D_ ENAH_exon_chr1:225686106_x000D_ ENAH_exon_chr1:225700416_x000D_ ENAH_exon_chr1:225707267	0.5525_x000D_ 0.0824_x000D_ 0.2405_x000D_ 0.061	0.5419_x000D_ 0.0767_x000D_ 0.2425_x000D_ 0.0798	-0.0106_x000D_ -0.0057_x000D_ 0.002_x000D_ 0.0188	NA_x000D_ NA_x000D_ NA_x000D_ NA	1_x000D_ 1_x000D_ 13_x000D_ 1	1.0_x000D_ 1.0_x000D_ 0.4931_x000D_ 1.0	1.0_x000D_ 1.0_x000D_ 0.5215_x000D_ 1.0	1.0_x000D_ 1.0_x000D_ 0.0283_x000D_ 1.0	NA_x000D_ NA_x000D_ NA_x000D_ NA	ENAH_exon_chr1:225685514	ENAH_exon_chr1:225686106	ENAH_exon_chr1:225700416	ENAH_exon_chr1:225707267
H1-2	1003.97	458.242	-1.1339	0.0001	DOWN	No	No	1	H1-2_exon_chr6:26056698	1	1	0	NA	2	0.0714	0.1144	0.043	NA	H1-2_exon_chr6:26056698
SMC3	2594.91	1441.93	-0.8481	0.0002	DOWN	No	No	5	SMC3_exon_chr10:112341680_x000D_ SMC3_exon_chr10:112343141_x000D_ SMC3_exon_chr10:112343598_x000D_ SMC3_exon_chr10:112343940_x000D_ SMC3_exon_chr10:112361394	0.1469_x000D_ 0.1684_x000D_ 0.2099_x000D_ 0.3422_x000D_ 0.0537	0.1317_x000D_ 0.1644_x000D_ 0.22_x000D_ 0.3317_x000D_ 0.0573	-0.0152_x000D_ -0.0039_x000D_ 0.0101_x000D_ -0.0105_x000D_ 0.0036	NA_x000D_ NA_x000D_ NA_x000D_ NA_x000D_ NA	1_x000D_ 2_x000D_ 3_x000D_ 1_x000D_ 2	1.0_x000D_ 0.533_x000D_ 0.2753_x000D_ 1.0_x000D_ 0.3065	1.0_x000D_ 0.5482_x000D_ 0.3714_x000D_ 1.0_x000D_ 0.4215	1.0_x000D_ 0.0152_x000D_ 0.096_x000D_ 1.0_x000D_ 0.115	NA_x000D_ NA_x000D_ NA_x000D_ NA_x000D_ NA	SMC3_exon_chr10:112341680	SMC3_exon_chr10:112343141	SMC3_exon_chr10:112343598	SMC3_exon_chr10:112343940	SMC3_exon_chr10:112361394
SMC6	851.591	468.892	-0.8623	0.0002	DOWN	No	No	6	SMC6_exon_chr2:17846880_x000D_ SMC6_exon_chr2:17877693_x000D_ SMC6_exon_chr2:17881645_x000D_ SMC6_exon_chr2:17883176_x000D_ SMC6_exon_chr2:17898172_x000D_ SMC6_exon_chr2:17906625	0.0852_x000D_ 0.4268_x000D_ 0.1299_x000D_ 0.1254_x000D_ 0.0677_x000D_ 0.1094	0.0834_x000D_ 0.4223_x000D_ 0.1353_x000D_ 0.1326_x000D_ 0.0396_x000D_ 0.1538	-0.0018_x000D_ -0.0045_x000D_ 0.0054_x000D_ 0.0072_x000D_ -0.0281_x000D_ 0.0443	NA_x000D_ NA_x000D_ NA_x000D_ NA_x000D_ NA_x000D_ NA	1_x000D_ 1_x000D_ 1_x000D_ 1_x000D_ 5_x000D_ 1	1.0_x000D_ 1.0_x000D_ 1.0_x000D_ 1.0_x000D_ 0.2928_x000D_ 1.0	1.0_x000D_ 1.0_x000D_ 1.0_x000D_ 1.0_x000D_ 0.2973_x000D_ 1.0	1.0_x000D_ 1.0_x000D_ 1.0_x000D_ 1.0_x000D_ 0.0045_x000D_ 1.0	NA_x000D_ NA_x000D_ NA_x000D_ NA_x000D_ NA_x000D_ NA	SMC6_exon_chr2:17846880	SMC6_exon_chr2:17877693	SMC6_exon_chr2:17881645	SMC6_exon_chr2:17883176	SMC6_exon_chr2:17898172	SMC6_exon_chr2:17906625
PFDN4	670.939	438.23	-0.6136	0.0003	DOWN	No	No	3	PFDN4_exon_chr20:52830889_x000D_ PFDN4_exon_chr20:52831838_x000D_ PFDN4_exon_chr20:52835557	0.2669_x000D_ 0.1757_x000D_ 0.5574	0.2139_x000D_ 0.169_x000D_ 0.6171	-0.0529_x000D_ -0.0067_x000D_ 0.0596	NA_x000D_ NA_x000D_ NA	1_x000D_ 7_x000D_ 1	1.0_x000D_ 0.2587_x000D_ 1.0	1.0_x000D_ 0.2808_x000D_ 1.0	1.0_x000D_ 0.0221_x000D_ 1.0	NA_x000D_ NA_x000D_ NA	PFDN4_exon_chr20:52830889	PFDN4_exon_chr20:52831838	PFDN4_exon_chr20:52835557
IFT57	467.064	246.654	-0.9254	0.0004	DOWN	Yes	No	2	IFT57_exon_chr3:107881502_x000D_ IFT57_exon_chr3:107882576	0.152_x000D_ 0.848	0.2718_x000D_ 0.7282	0.1197_x000D_ -0.1197	NA_x000D_ Down	1_x000D_ 2	1.0_x000D_ 0.9507	1.0_x000D_ 0.8809	1.0_x000D_ -0.0698	NA_x000D_ NA	IFT57_exon_chr3:107881502	IFT57_exon_chr3:107882576
HDAC2	1669.7	1049.17	-0.6715	0.0007	DOWN	No	No	3	HDAC2_exon_chr6:114262252_x000D_ HDAC2_exon_chr6:114262929_x000D_ HDAC2_exon_chr6:114264670	0.1324_x000D_ 0.4542_x000D_ 0.4093	0.194_x000D_ 0.4001_x000D_ 0.4056	0.0616_x000D_ -0.0541_x000D_ -0.0037	NA_x000D_ NA_x000D_ NA	1_x000D_ 1_x000D_ 9	1.0_x000D_ 1.0_x000D_ 0.075	1.0_x000D_ 1.0_x000D_ 0.0758	1.0_x000D_ 1.0_x000D_ 0.0008	NA_x000D_ NA_x000D_ NA	HDAC2_exon_chr6:114262252	HDAC2_exon_chr6:114262929	HDAC2_exon_chr6:114264670
PPFIBP1	522.58	275.389	-0.9239	0.001	DOWN	No	No	4	PPFIBP1_exon_chr12:27807654_x000D_ PPFIBP1_exon_chr12:27809548_x000D_ PPFIBP1_exon_chr12:27813816_x000D_ PPFIBP1_exon_chr12:27845728	0.0628_x000D_ 0.1466_x000D_ 0.6037_x000D_ 0.1592	0.0557_x000D_ 0.1792_x000D_ 0.5235_x000D_ 0.1912	-0.007_x000D_ 0.0326_x000D_ -0.0802_x000D_ 0.0319	NA_x000D_ NA_x000D_ NA_x000D_ NA	1_x000D_ 1_x000D_ 8_x000D_ 3	1.0_x000D_ 1.0_x000D_ 0.8412_x000D_ 0.1261	1.0_x000D_ 1.0_x000D_ 0.8936_x000D_ 0.0785	1.0_x000D_ 1.0_x000D_ 0.0523_x000D_ -0.0476	NA_x000D_ NA_x000D_ NA_x000D_ NA	PPFIBP1_exon_chr12:27807654	PPFIBP1_exon_chr12:27809548	PPFIBP1_exon_chr12:27813816	PPFIBP1_exon_chr12:27845728
DLAT	174.128	86.0697	-1.0105	0.0014	DOWN	No	No	1	DLAT_exon_chr11:111933129	1	1	0	NA	6	0.5587	0.6115	0.0528	NA	DLAT_exon_chr11:111933129
AREG	3539.38	2174.91	-0.7023	0.0017	DOWN	No	No	4	AREG_exon_chr4:75314763_x000D_ AREG_exon_chr4:75320475_x000D_ AREG_exon_chr4:75484522_x000D_ AREG_exon_chr4:75490234	0.299_x000D_ 0.1999_x000D_ 0.3033_x000D_ 0.1958	0.2885_x000D_ 0.2106_x000D_ 0.2925_x000D_ 0.2073	-0.0105_x000D_ 0.0107_x000D_ -0.0107_x000D_ 0.0115	NA_x000D_ NA_x000D_ NA_x000D_ NA	3_x000D_ 2_x000D_ 2_x000D_ 3	0.4991_x000D_ 0.7544_x000D_ 0.3761_x000D_ 0.7753	0.4751_x000D_ 0.7552_x000D_ 0.3578_x000D_ 0.7764	-0.024_x000D_ 0.0008_x000D_ -0.0183_x000D_ 0.0012	NA_x000D_ NA_x000D_ NA_x000D_ NA	AREG_exon_chr4:75314763	AREG_exon_chr4:75320475	AREG_exon_chr4:75484522	AREG_exon_chr4:75490234
M6PR	336.278	188.02	-0.8468	0.0022	DOWN	No	No	1	M6PR_exon_chr12:9094536	1	1	0	NA	4	0.9536	0.9607	0.0071	NA	M6PR_exon_chr12:9094536
CCDC173	17.3085	0	-6.3558	0.0029	DOWN	No	No	1	CCDC173_exon_chr2:170531550	1	1	0	NA	1	1	1	1	NA	CCDC173_exon_chr2:170531550
RAB27A	21.9676	3.1726	-2.8343	0.0031	DOWN	No	No	1	RAB27A_exon_chr15:55497903	1	1	0	NA	3	NA	NA	NA	NA	RAB27A_exon_chr15:55497903
RBBP6	1233.16	792.812	-0.6367	0.0041	DOWN	No	No	2	RBBP6_exon_chr16:24580065_x000D_ RBBP6_exon_chr16:24582196	0.7725_x000D_ 0.2135	0.7353_x000D_ 0.2362	-0.0372_x000D_ 0.0227	NA_x000D_ NA	6_x000D_ 7	0.3015_x000D_ 0.2996	0.4205_x000D_ 0.3573	0.119_x000D_ 0.0578	NA_x000D_ NA	RBBP6_exon_chr16:24580065	RBBP6_exon_chr16:24582196
DENND5B	55.785	16.7911	-1.7154	0.0042	DOWN	No	No	2	DENND5B_exon_chr12:31540720_x000D_ DENND5B_exon_chr12:31605410	0.6916_x000D_ 0.3084	0.6768_x000D_ 0.3232	-0.0147_x000D_ 0.0147	NA_x000D_ NA	3_x000D_ 3	NA_x000D_ NA	NA_x000D_ NA	NA_x000D_ NA	NA_x000D_ NA	DENND5B_exon_chr12:31540720	DENND5B_exon_chr12:31605410
NRIP1	214.943	122.306	-0.8233	0.0054	DOWN	No	No	1	NRIP1_exon_chr21:16340847	1	1	0	NA	8	0.4499	0.3349	-0.115	NA	NRIP1_exon_chr21:16340847
SLC2A3	37.542	5.7863	-2.6535	0.0054	DOWN	No	Yes	1	SLC2A3_exon_chr12:8074227	1	1	0	NA	2	NA	NA	NA	Shortening	SLC2A3_exon_chr12:8074227
F3	119.539	45.2393	-1.4186	0.007	DOWN	No	No	1	F3_exon_chr1:94996152	1	1	0	NA	1	1	1	1	NA	F3_exon_chr1:94996152
SSBP4	131.801	72.8778	-0.8573	0.0087	DOWN	No	No	1	SSBP4_exon_chr19:18545026	1	1	0	NA	2	0.6572	0.6634	0.0061	NA	SSBP4_exon_chr19:18545026
CBFA2T2	31.7802	9.921	-1.6695	0.0091	DOWN	No	No	1	CBFA2T2_exon_chr20:32232152	1	1	0	NA	2	NA	NA	NA	NA	CBFA2T2_exon_chr20:32232152
ELP4	107.655	57.3809	-0.9092	0.0102	DOWN	No	No	1	ELP4_exon_chr11:31804940	1	1	0	NA	1	1	1	1	NA	ELP4_exon_chr11:31804940
UPF3A	713.924	415.808	-0.7824	0.0104	DOWN	No	No	2	UPF3A_exon_chr13:115057075_x000D_ UPF3A_exon_chr13:115064314	0.7099_x000D_ 0.2498	0.6933_x000D_ 0.2322	-0.0166_x000D_ -0.0176	NA_x000D_ NA	1_x000D_ 1	1.0_x000D_ 1.0	1.0_x000D_ 1.0	1.0_x000D_ 1.0	NA_x000D_ NA	UPF3A_exon_chr13:115057075	UPF3A_exon_chr13:115064314
ARMC4	35.7933	6.2784	-2.5268	0.0135	DOWN	No	Yes	2	ARMC4_exon_chr10:28101554_x000D_ ARMC4_exon_chr10:28257947	0.9317_x000D_ 0.0683	0.8743_x000D_ 0.1257	-0.0574_x000D_ 0.0574	NA_x000D_ NA	1_x000D_ 2	1.0_x000D_ NA	1.0_x000D_ NA	1.0_x000D_ NA	NA_x000D_ Shortening	ARMC4_exon_chr10:28101554	ARMC4_exon_chr10:28257947
NR2F2	79.7944	40.5692	-0.9739	0.0154	DOWN	No	No	1	NR2F2_exon_chr15:96880576	1	1	0	NA	4	0.9122	0.9418	0.0297	NA	NR2F2_exon_chr15:96880576
MEX3D	245.094	156.678	-0.6446	0.0181	DOWN	No	No	1	MEX3D_exon_chr19:1556922	1	1	0	NA	3	0.9684	0.9549	-0.0135	NA	MEX3D_exon_chr19:1556922
CDC42BPA	429.271	275.947	-0.6357	0.0192	DOWN	No	No	5	CDC42BPA_exon_chr1:227182100_x000D_ CDC42BPA_exon_chr1:227279692_x000D_ CDC42BPA_exon_chr1:227288940_x000D_ CDC42BPA_exon_chr1:227307638_x000D_ CDC42BPA_exon_chr1:227316932	0.3049_x000D_ 0.0715_x000D_ 0.1106_x000D_ 0.388_x000D_ 0.0725	0.3398_x000D_ 0.0764_x000D_ 0.1724_x000D_ 0.3489_x000D_ 0.0481	0.035_x000D_ 0.0048_x000D_ 0.0618_x000D_ -0.0391_x000D_ -0.0244	NA_x000D_ NA_x000D_ NA_x000D_ NA_x000D_ NA	4_x000D_ 1_x000D_ 1_x000D_ 4_x000D_ 1	0.4618_x000D_ 1.0_x000D_ 1.0_x000D_ 0.6777_x000D_ 1.0	0.4093_x000D_ 1.0_x000D_ 1.0_x000D_ 0.7796_x000D_ 1.0	-0.0525_x000D_ 1.0_x000D_ 1.0_x000D_ 0.1018_x000D_ 1.0	NA_x000D_ NA_x000D_ NA_x000D_ NA_x000D_ NA	CDC42BPA_exon_chr1:227182100	CDC42BPA_exon_chr1:227279692	CDC42BPA_exon_chr1:227288940	CDC42BPA_exon_chr1:227307638	CDC42BPA_exon_chr1:227316932
MKX	34.2801	6.7045	-2.4302	0.0227	DOWN	No	Yes	1	MKX_exon_chr10:27964344	1	1	0	NA	2	NA	NA	NA	Shortening	MKX_exon_chr10:27964344
WDR91	34.7375	6.9611	-2.3192	0.0239	DOWN	No	No	1	WDR91_exon_chr7:134871067	1	1	0	NA	2	NA	NA	NA	NA	WDR91_exon_chr7:134871067
CNNM4	61.632	23.7297	-1.3521	0.0242	DOWN	No	Yes	1	CNNM4_exon_chr2:97475056	1	1	0	NA	2	0.1789	0.4145	0.2356	Lengthening	CNNM4_exon_chr2:97475056
ASS1	423.097	278.382	-0.6017	0.0274	DOWN	No	No	1	ASS1_exon_chr9:133376362	1	1	0	NA	1	1	1	1	NA	ASS1_exon_chr9:133376362
PER3	12.1166	0	-5.8319	0.0277	DOWN	No	No	1	PER3_exon_chr1:7902731	1	1	0	NA	2	NA	NA	NA	NA	PER3_exon_chr1:7902731
TXLNGY	12.3136	0	-5.8774	0.0284	DOWN	No	No	2	TXLNGY_exon_chrY:21751968_x000D_ TXLNGY_exon_chrY:21765682	0.6412_x000D_ 0.3588	nan_x000D_ nan	nan_x000D_ nan	NA_x000D_ NA	3_x000D_ 1	NA_x000D_ 1.0	NA_x000D_ 1.0	NA_x000D_ 1.0	NA_x000D_ NA	TXLNGY_exon_chrY:21751968	TXLNGY_exon_chrY:21765682
ASMTL	634.78	374.891	-0.7557	0.0335	DOWN	No	No	2	ASMTL_exon_chrX:1522382_x000D_ ASMTL_exon_chrY:1472382	0.4944_x000D_ 0.5056	0.4961_x000D_ 0.5039	0.0016_x000D_ -0.0016	NA_x000D_ NA	1_x000D_ 1	1.0_x000D_ 1.0	1.0_x000D_ 1.0	1.0_x000D_ 1.0	NA_x000D_ NA	ASMTL_exon_chrX:1522382	ASMTL_exon_chrY:1472382
FNBP1	64.6187	30.7127	-1.0764	0.0347	DOWN	No	No	4	FNBP1_exon_chr9:132652825_x000D_ FNBP1_exon_chr9:132658275_x000D_ FNBP1_exon_chr9:132671278_x000D_ FNBP1_exon_chr9:132741653	0.3524_x000D_ 0.0516_x000D_ 0.4516_x000D_ 0.1444	0.2105_x000D_ 0.1197_x000D_ 0.3184_x000D_ 0.3513	-0.1419_x000D_ 0.0681_x000D_ -0.1332_x000D_ 0.2069	NA_x000D_ NA_x000D_ NA_x000D_ NA	1_x000D_ 1_x000D_ 3_x000D_ 2	1.0_x000D_ 1.0_x000D_ NA_x000D_ NA	1.0_x000D_ 1.0_x000D_ NA_x000D_ NA	1.0_x000D_ 1.0_x000D_ NA_x000D_ NA	NA_x000D_ NA_x000D_ NA_x000D_ NA	FNBP1_exon_chr9:132652825	FNBP1_exon_chr9:132658275	FNBP1_exon_chr9:132671278	FNBP1_exon_chr9:132741653
RBM22	282.698	166.035	-0.7739	0.0373	DOWN	No	No	1	RBM22_exon_chr5:150071443	1	1	0	NA	4	0.9885	0.9979	0.0093	NA	RBM22_exon_chr5:150071443
MICAL3	73.9087	30.5317	-1.264	0.0422	DOWN	No	No	1	MICAL3_exon_chr22:18273682	1	1	0	NA	1	1	1	1	NA	MICAL3_exon_chr22:18273682
ARL4C	29.5361	5.5171	-2.3865	0.0427	DOWN	No	Yes	1	ARL4C_exon_chr2:235405725	1	1	0	NA	2	NA	NA	NA	Shortening	ARL4C_exon_chr2:235405725
NREP	13.1978	0.4415	-5.0076	0.0448	DOWN	No	No	1	NREP_exon_chr5:111066743	1	1	0	NA	2	NA	NA	NA	NA	NREP_exon_chr5:111066743
MAP3K2	192.489	114.792	-0.7513	0.045	DOWN	No	No	1	MAP3K2_exon_chr2:128065380	1	1	0	NA	10	0.2268	0.3212	0.0944	NA	MAP3K2_exon_chr2:128065380
NR2F1	1811.84	1119.47	-0.6938	0.046	DOWN	No	No	1	NR2F1_exon_chr5:92929267	1	1	0	NA	1	1	1	1	NA	NR2F1_exon_chr5:92929267
MSX1	243.5	151.172	-0.6808	0.0466	DOWN	No	No	1	MSX1_exon_chr4:4864427	1	1	0	NA	1	1	1	1	NA	MSX1_exon_chr4:4864427
DDX3Y	11.9962	0.3484	-4.8335	0.0466	DOWN	No	No	1	DDX3Y_exon_chrY:15029954	1	1	0	NA	3	NA	NA	NA	NA	DDX3Y_exon_chrY:15029954
SLC7A6OS	61.0295	29.5613	-1.0605	0.0484	DOWN	No	No	1	SLC7A6OS_exon_chr16:68335308	1	1	0	NA	3	0.3635	0.3862	0.0227	NA	SLC7A6OS_exon_chr16:68335308
MAGEB1	9.487	0	-5.5066	0.0495	DOWN	No	No	1	MAGEB1_exon_chrX:30268550	1	1	0	NA	1	1	1	1	NA	MAGEB1_exon_chrX:30268550
SMARCD1	282.725	172.295	-0.7177	0.0511	DOWN	No	No	2	SMARCD1_exon_chr12:50479943_x000D_ SMARCD1_exon_chr12:50492729	0.6501_x000D_ 0.3499	0.604_x000D_ 0.396	-0.0462_x000D_ 0.0462	NA_x000D_ NA	3_x000D_ 1	0.0467_x000D_ 1.0	0.0995_x000D_ 1.0	0.0527_x000D_ 1.0	NA_x000D_ NA	SMARCD1_exon_chr12:50479943	SMARCD1_exon_chr12:50492729
TEAD2	8.6243	0	-5.344	0.0511	DOWN	No	No	1	TEAD2_exon_chr19:49844694	1	1	0	NA	2	NA	NA	NA	NA	TEAD2_exon_chr19:49844694
FADS3	409.229	256.235	-0.6784	0.0537	DOWN	No	No	1	FADS3_exon_chr11:61641337	1	1	0	NA	1	1	1	1	NA	FADS3_exon_chr11:61641337
DAB2IP	29.4297	10.818	-1.472	0.0569	DOWN	No	No	2	DAB2IP_exon_chr9:124544609_x000D_ DAB2IP_exon_chr9:124545814	0.087_x000D_ 0.913	0.1461_x000D_ 0.8539	0.0591_x000D_ -0.0591	NA_x000D_ NA	1_x000D_ 1	1.0_x000D_ 1.0	1.0_x000D_ 1.0	1.0_x000D_ 1.0	NA_x000D_ NA	DAB2IP_exon_chr9:124544609	DAB2IP_exon_chr9:124545814
NPC1	156.246	91.0651	-0.7863	0.0591	DOWN	No	No	1	NPC1_exon_chr18:21112248	1	1	0	NA	3	0.9561	0.9023	-0.0538	NA	NPC1_exon_chr18:21112248
HOMER1	149.253	85.2944	-0.8144	0.0593	DOWN	No	No	2	HOMER1_exon_chr5:78672020_x000D_ HOMER1_exon_chr5:78692726	0.2218_x000D_ 0.7685	0.3427_x000D_ 0.6447	0.1209_x000D_ -0.1238	NA_x000D_ NA	1_x000D_ 8	1.0_x000D_ 0.6973	1.0_x000D_ 0.7434	1.0_x000D_ 0.0461	NA_x000D_ NA	HOMER1_exon_chr5:78672020	HOMER1_exon_chr5:78692726
RDX	4379.5	2757.16	-0.6676	0.0664	DOWN	No	No	3	RDX_exon_chr11:110102758_x000D_ RDX_exon_chr11:110118558_x000D_ RDX_exon_chr11:110150481	0.0485_x000D_ 0.8652_x000D_ 0.0682	0.0642_x000D_ 0.8253_x000D_ 0.0898	0.0158_x000D_ -0.0399_x000D_ 0.0216	NA_x000D_ NA_x000D_ NA	5_x000D_ 1_x000D_ 1	0.9359_x000D_ 1.0_x000D_ 1.0	0.917_x000D_ 1.0_x000D_ 1.0	-0.0189_x000D_ 1.0_x000D_ 1.0	NA_x000D_ NA_x000D_ NA	RDX_exon_chr11:110102758	RDX_exon_chr11:110118558	RDX_exon_chr11:110150481
SRPK1	306.956	190.976	-0.6938	0.0665	DOWN	No	No	2	SRPK1_exon_chr6:35803265_x000D_ SRPK1_exon_chr6:35838271	0.7482_x000D_ 0.2518	0.6764_x000D_ 0.3236	-0.0717_x000D_ 0.0717	NA_x000D_ NA	2_x000D_ 4	0.5924_x000D_ 0.9455	0.5491_x000D_ 0.9106	-0.0433_x000D_ -0.0349	NA_x000D_ NA	SRPK1_exon_chr6:35803265	SRPK1_exon_chr6:35838271
MAN2A1	58.6878	27.1522	-1.1147	0.0665	DOWN	No	No	1	MAN2A1_exon_chr5:109202546	1	1	0	NA	3	0.938	0.887	-0.051	NA	MAN2A1_exon_chr5:109202546
SCML1	8.4787	0	-5.3284	0.0665	DOWN	No	No	1	SCML1_exon_chrX:17771377	1	1	0	NA	1	1	1	1	NA	SCML1_exon_chrX:17771377
SLC37A3	158.579	96.3432	-0.7207	0.0694	DOWN	No	No	1	SLC37A3_exon_chr7:140035304	1	1	0	NA	1	1	1	1	NA	SLC37A3_exon_chr7:140035304
TNRC6C	248.507	143.17	-0.7953	0.0694	DOWN	No	No	2	TNRC6C_exon_chr17:76000317_x000D_ TNRC6C_exon_chr17:76100565	0.9156_x000D_ 0.0641	0.8658_x000D_ 0.1137	-0.0498_x000D_ 0.0496	NA_x000D_ NA	3_x000D_ 1	0.1384_x000D_ 1.0	0.1928_x000D_ 1.0	0.0544_x000D_ 1.0	NA_x000D_ NA	TNRC6C_exon_chr17:76000317	TNRC6C_exon_chr17:76100565
ZBTB24	124.081	62.9384	-0.9835	0.0694	DOWN	No	Yes	1	ZBTB24_exon_chr6:109803257	1	1	0	NA	2	0.9869	0.8751	-0.1117	Shortening	ZBTB24_exon_chr6:109803257
EIF5A2	41.0455	18.3958	-1.141	0.0694	DOWN	No	Yes	1	EIF5A2_exon_chr3:170611208	1	1	0	NA	8	0.3335	0.4383	NA	Lengthening	EIF5A2_exon_chr3:170611208
CHPT1	52.3682	20.4662	-1.3865	0.0756	DOWN	No	No	1	CHPT1_exon_chr12:102122678	1	1	0	NA	1	1	1	1	NA	CHPT1_exon_chr12:102122678
HP1BP3	982.98	625.949	-0.6491	0.0787	DOWN	Yes	No	3	HP1BP3_exon_chr1:21071584_x000D_ HP1BP3_exon_chr1:21100103_x000D_ HP1BP3_exon_chr1:21103243	0.1966_x000D_ 0.7411_x000D_ 0.0566	0.2843_x000D_ 0.6393_x000D_ 0.0676	0.0877_x000D_ -0.1018_x000D_ 0.011	NA_x000D_ Down_x000D_ NA	6_x000D_ 1_x000D_ 2	0.9237_x000D_ 1.0_x000D_ 0.5415	0.9454_x000D_ 1.0_x000D_ 0.4082	0.0218_x000D_ 1.0_x000D_ -0.1333	NA_x000D_ NA_x000D_ NA	HP1BP3_exon_chr1:21071584	HP1BP3_exon_chr1:21100103	HP1BP3_exon_chr1:21103243
CDX2	172.868	106.084	-0.7109	0.08	DOWN	No	No	1	CDX2_exon_chr13:28537506	1	1	0	NA	3	0.8872	0.8624	-0.0249	NA	CDX2_exon_chr13:28537506
ATG9A	123.41	73.8009	-0.7334	0.08	DOWN	No	No	1	ATG9A_exon_chr2:220085174	1	1	0	NA	1	1	1	1	NA	ATG9A_exon_chr2:220085174
RANGRF	131.46	68.8514	-0.9208	0.08	DOWN	No	No	1	RANGRF_exon_chr17:8192575	1	1	0	NA	1	1	1	1	NA	RANGRF_exon_chr17:8192575
IGFBP6	140.937	68.8816	-1.0245	0.0819	DOWN	No	No	1	IGFBP6_exon_chr12:53495828	1	1	0	NA	2	0.7916	0.7707	-0.0209	NA	IGFBP6_exon_chr12:53495828
TBC1D1	170.312	108.812	-0.6431	0.0825	DOWN	No	No	1	TBC1D1_exon_chr4:38138755	1	1	0	NA	3	0.142	0.0821	-0.06	NA	TBC1D1_exon_chr4:38138755
NUDCD1	240.057	157.431	-0.6174	0.0843	DOWN	No	No	2	NUDCD1_exon_chr8:110255530_x000D_ NUDCD1_exon_chr8:110305753	0.9329_x000D_ 0.0671	0.902_x000D_ 0.098	-0.0309_x000D_ 0.0309	NA_x000D_ NA	6_x000D_ 1	0.1789_x000D_ 1.0	0.2368_x000D_ 1.0	0.0578_x000D_ 1.0	NA_x000D_ NA	NUDCD1_exon_chr8:110255530	NUDCD1_exon_chr8:110305753
HOXB9	182.15	115.465	-0.658	0.0844	DOWN	No	No	1	HOXB9_exon_chr17:46700497	1	1	0	NA	1	1	1	1	NA	HOXB9_exon_chr17:46700497
MGAT4A	10.3464	2.0476	-2.4059	0.0847	DOWN	No	No	1	MGAT4A_exon_chr2:99242055	1	1	0	NA	1	1	1	1	NA	MGAT4A_exon_chr2:99242055
VASP	221.299	142.995	-0.6283	0.0888	DOWN	No	No	1	VASP_exon_chr19:46029397	1	1	0	NA	1	1	1	1	NA	VASP_exon_chr19:46029397
PIH1D1	114.655	67.5711	-0.7451	0.0923	DOWN	No	No	1	PIH1D1_exon_chr19:49949680	1	1	0	NA	1	1	1	1	NA	PIH1D1_exon_chr19:49949680
IMPA1	154.87	92.3706	-0.7478	0.0923	DOWN	No	No	1	IMPA1_exon_chr8:82571701	1	1	0	NA	8	0.9791	0.9809	0.0018	NA	IMPA1_exon_chr8:82571701
ZFP36L2	88.6502	49.3489	-0.8506	0.0923	DOWN	No	No	1	ZFP36L2_exon_chr2:43452891	1	1	0	NA	5	0.9812	1	0.0188	NA	ZFP36L2_exon_chr2:43452891
ACOT9	647.356	425.172	-0.6077	0.0931	DOWN	No	No	1	ACOT9_exon_chrX:23722099	1	1	0	NA	1	1	1	1	NA	ACOT9_exon_chrX:23722099
RNF213	91.2894	41.492	-1.1381	0.0948	DOWN	No	No	2	RNF213_exon_chr17:78247039_x000D_ RNF213_exon_chr17:78367144	0.8208_x000D_ 0.1652	0.7623_x000D_ 0.1958	-0.0584_x000D_ 0.0307	NA_x000D_ NA	1_x000D_ 3	1.0_x000D_ NA	1.0_x000D_ NA	1.0_x000D_ NA	NA_x000D_ NA	RNF213_exon_chr17:78247039	RNF213_exon_chr17:78367144
MINDY2	44.2751	21.3975	-1.0288	0.0955	DOWN	No	No	1	MINDY2_exon_chr15:59146680	1	1	0	NA	6	0.9111	0.8934	-0.0177	NA	MINDY2_exon_chr15:59146680
NMD3	116.323	69.9404	-0.7412	0.0966	DOWN	No	No	2	NMD3_exon_chr3:160967241_x000D_ NMD3_exon_chr3:160968567	0.0775_x000D_ 0.9225	0.0998_x000D_ 0.9002	0.0223_x000D_ -0.0223	NA_x000D_ NA	1_x000D_ 1	1.0_x000D_ 1.0	1.0_x000D_ 1.0	1.0_x000D_ 1.0	NA_x000D_ NA	NMD3_exon_chr3:160967241	NMD3_exon_chr3:160968567

### Sheet: HCT116-CFIm25_vs_116dDI-CFIm25
Gene Name	Mean Counts Cond1	Mean Counts Cond2	Fold Change	pAdj	DE Result	Any Splicing APA?	Any Tandem APA?	#Exons with a PAC	Exon Names	Exon fraction Cond1	Exon fraction Cond2	Exon Fraction Change	Exon Results_x000D_ (NA = Not significant)	#PACs per Exon	PDU per Exon Cond1	PDU per Exon Cond2	delta-PDUI per Exon	DPAC Result	Links to USCS Gene Browser (one link per cell):
MIR100	0	17.0069	6.6787	0.0005	UP	No	No	1	MIR100_exon_chr11:122023016	1	1	0	NA	1	1	1	1	NA	MIR100_exon_chr11:122023016
RNVU1-19	0	11.5246	6.1208	0.0035	UP	No	No	1	RNVU1-19_exon_chr1:149514256	1	1	0	NA	1	1	1	1	NA	RNVU1-19_exon_chr1:149514256
MIR31	0	8.5637	5.6742	0.0344	UP	No	No	1	MIR31_exon_chr9:21512184	1	1	0	NA	1	1	1	1	NA	MIR31_exon_chr9:21512184
MIR222	0	8.2046	5.624	0.0204	UP	No	No	1	MIR222_exon_chrX:45606530	1	1	0	NA	1	1	1	1	NA	MIR222_exon_chrX:45606530
FAM151B	0	5.9486	5.1594	0.949	NC	No	No	1	FAM151B_exon_chr5:79837491	1	1	0	NA	2	NA	NA	NA	NA	FAM151B_exon_chr5:79837491
RNVU1-14	0	5.7948	5.1204	0.3242	NC	No	No	1	RNVU1-14_exon_chr1:148241464	1	1	0	NA	1	1	1	1	NA	RNVU1-14_exon_chr1:148241464
RRAGB	0	5.1297	4.948	0.2793	NC	No	No	1	RRAGB_exon_chrX:55784678	1	1	0	NA	2	NA	NA	NA	NA	RRAGB_exon_chrX:55784678
MYT1	0	4.9518	4.8896	0.2178	NC	No	No	1	MYT1_exon_chr20:62871672	1	1	0	NA	1	1	1	1	NA	MYT1_exon_chr20:62871672
C2orf81	0	4.7089	4.8239	0.7781	NC	No	No	1	C2orf81_exon_chr2:74643368	1	1	0	NA	1	1	1	1	NA	C2orf81_exon_chr2:74643368
SCARNA17	0.341	8.9378	4.7952	0.0374	UP	No	No	1	SCARNA17_exon_chr18:47340392	1	1	0	NA	1	1	1	1	NA	SCARNA17_exon_chr18:47340392
PLEKHJ1	0	4.6633	4.7803	0.2353	NC	No	No	1	PLEKHJ1_exon_chr19:2230611	1	1	0	NA	1	1	1	1	NA	PLEKHJ1_exon_chr19:2230611
HVCN1	0	4.2801	4.6848	1	NC	No	No	1	HVCN1_exon_chr12:111087280	1	1	0	NA	1	1	1	1	NA	HVCN1_exon_chr12:111087280
SNORD43	0	4.0174	4.5893	0.6129	NC	No	No	1	SNORD43_exon_chr22:39715118	1	1	0	NA	1	1	1	1	NA	SNORD43_exon_chr22:39715118
RNVU1-7	0	3.8747	4.5419	0.949	NC	No	No	1	RNVU1-7_exon_chr1:147511167	1	1	0	NA	1	1	1	1	NA	RNVU1-7_exon_chr1:147511167
SCARNA2	0	3.1935	4.2776	0.4725	NC	No	No	1	SCARNA2_exon_chr1:109642814	1	1	0	NA	1	1	1	1	NA	SCARNA2_exon_chr1:109642814
DOCK4	0	3.0757	4.2122	1	NC	No	No	1	DOCK4_exon_chr7:111368776	1	1	0	NA	1	1	1	1	NA	DOCK4_exon_chr7:111368776
LINC02615	0	3.1054	4.1995	0.8512	NC	No	No	1	LINC02615_exon_chr4:129439910	1	1	0	NA	1	1	1	1	NA	LINC02615_exon_chr4:129439910
SNORD3D	1.52	27.5764	4.1992	0	UP	No	No	1	SNORD3D_exon_chr17:19015949	1	1	0	NA	1	1	1	1	NA	SNORD3D_exon_chr17:19015949
SNORD12B	0.3005	5.669	4.1306	0.6579	NC	No	No	1	SNORD12B_exon_chr20:47896849	1	1	0	NA	1	1	1	1	NA	SNORD12B_exon_chr20:47896849
PTCH2	0	2.8312	4.101	0.8313	NC	No	No	1	PTCH2_exon_chr1:45286376	1	1	0	NA	2	NA	NA	NA	NA	PTCH2_exon_chr1:45286376
LYPD3	0	2.9299	4.0966	0.2677	NC	No	No	1	LYPD3_exon_chr19:43965999	1	1	0	NA	1	1	1	1	NA	LYPD3_exon_chr19:43965999
CACNG8	0	2.7976	4.0846	0.9749	NC	No	No	1	CACNG8_exon_chr19:54485333	1	1	0	NA	2	NA	NA	NA	NA	CACNG8_exon_chr19:54485333
RAP2C-AS1	0	2.8144	4.0843	0.9749	NC	No	No	1	RAP2C-AS1_exon_chrX:131563840	1	1	0	NA	1	1	1	1	NA	RAP2C-AS1_exon_chrX:131563840
LINC01176	0	2.8144	4.0837	0.9787	NC	No	No	1	LINC01176_exon_chr7:30443217	1	1	0	NA	1	1	1	1	NA	LINC01176_exon_chr7:30443217
DHH	0	2.7808	4.0706	0.9712	NC	No	No	1	DHH_exon_chr12:49484267	1	1	0	NA	1	1	1	1	NA	DHH_exon_chr12:49484267
AANAT	0.3005	5.3171	4.0436	0.7888	NC	No	No	1	AANAT_exon_chr17:74465746	1	1	0	NA	1	1	1	1	NA	AANAT_exon_chr17:74465746
ZNF649	0	2.6117	3.9731	1	NC	No	No	1	ZNF649_exon_chr19:52395150	1	1	0	NA	1	1	1	1	NA	ZNF649_exon_chr19:52395150
RNVU1-18	22.2778	328.622	3.8903	0	UP	No	No	7	RNVU1-18_exon_chr14:35015919_x000D_ RNVU1-18_exon_chr14:35025595_x000D_ RNVU1-18_exon_chr1:149224221_x000D_ RNVU1-18_exon_chr1:16840780_x000D_ RNVU1-18_exon_chr1:16993443_x000D_ RNVU1-18_exon_chr1:17067010_x000D_ RNVU1-18_exon_chr1:17222474	0.1391_x000D_ 0.0991_x000D_ 0.1484_x000D_ 0.182_x000D_ 0.1002_x000D_ 0.1461_x000D_ 0.1851	0.1022_x000D_ 0.1158_x000D_ 0.1832_x000D_ 0.1589_x000D_ 0.113_x000D_ 0.1719_x000D_ 0.1551	-0.037_x000D_ 0.0167_x000D_ 0.0348_x000D_ -0.0232_x000D_ 0.0128_x000D_ 0.0258_x000D_ -0.03	NA_x000D_ NA_x000D_ NA_x000D_ NA_x000D_ NA_x000D_ NA_x000D_ NA	1_x000D_ 1_x000D_ 2_x000D_ 1_x000D_ 1_x000D_ 1_x000D_ 1	1.0_x000D_ 1.0_x000D_ NA_x000D_ 1.0_x000D_ 1.0_x000D_ 1.0_x000D_ 1.0	1.0_x000D_ 1.0_x000D_ NA_x000D_ 1.0_x000D_ 1.0_x000D_ 1.0_x000D_ 1.0	1.0_x000D_ 1.0_x000D_ NA_x000D_ 1.0_x000D_ 1.0_x000D_ 1.0_x000D_ 1.0	NA_x000D_ NA_x000D_ NA_x000D_ NA_x000D_ NA_x000D_ NA_x000D_ NA	RNVU1-18_exon_chr14:35015919	RNVU1-18_exon_chr14:35025595	RNVU1-18_exon_chr1:149224221	RNVU1-18_exon_chr1:16840780	RNVU1-18_exon_chr1:16993443	RNVU1-18_exon_chr1:17067010	RNVU1-18_exon_chr1:17222474
RBBP8NL	0	2.4258	3.8675	0.5872	NC	No	No	1	RBBP8NL_exon_chr20:60986052	1	1	0	NA	2	NA	NA	NA	NA	RBBP8NL_exon_chr20:60986052
MIR29A	0	2.3921	3.8497	0.9288	NC	No	No	1	MIR29A_exon_chr7:130561569	1	1	0	NA	1	1	1	1	NA	MIR29A_exon_chr7:130561569
KCNIP2	0	2.3986	3.84	1	NC	No	No	1	KCNIP2_exon_chr10:103587508	1	1	0	NA	1	1	1	1	NA	KCNIP2_exon_chr10:103587508
SUCLG2-AS1	0.6416	8.7615	3.8344	0.5044	NC	No	No	1	SUCLG2-AS1_exon_chr3:67797194	1	1	0	NA	1	1	1	1	NA	SUCLG2-AS1_exon_chr3:67797194
DNAJC28	0	2.3504	3.8223	0.961	NC	No	No	1	DNAJC28_exon_chr21:34861731	1	1	0	NA	1	1	1	1	NA	DNAJC28_exon_chr21:34861731
SMIM2-AS1	0	2.3336	3.8195	0.8032	NC	No	No	1	SMIM2-AS1_exon_chr13:44722073	1	1	0	NA	1	1	1	1	NA	SMIM2-AS1_exon_chr13:44722073
RPS6KL1	0.341	4.5398	3.8092	0.4751	NC	No	No	1	RPS6KL1_exon_chr14:75374233	1	1	0	NA	1	1	1	1	NA	RPS6KL1_exon_chr14:75374233
RNU5B-1	0.2687	4.5062	3.7983	0.7945	NC	No	No	1	RNU5B-1_exon_chr15:65597014	1	1	0	NA	1	1	1	1	NA	RNU5B-1_exon_chr15:65597014
LOC105378269	0	2.3233	3.7919	0.949	NC	No	No	1	LOC105378269_exon_chr10:43264726	1	1	0	NA	1	1	1	1	NA	LOC105378269_exon_chr10:43264726
DHRS12	0.5374	8.2519	3.7856	0.1715	NC	No	No	1	DHRS12_exon_chr13:52343429	1	1	0	NA	1	1	1	1	NA	DHRS12_exon_chr13:52343429
ZCCHC12	0	2.3233	3.7832	0.8505	NC	No	No	1	ZCCHC12_exon_chrX:117959093	1	1	0	NA	1	1	1	1	NA	ZCCHC12_exon_chrX:117959093
IFI16	0	2.2246	3.7435	1	NC	No	No	1	IFI16_exon_chr1:159024610	1	1	0	NA	1	1	1	1	NA	IFI16_exon_chr1:159024610
C11orf45	0.2687	4.2698	3.7174	0.9695	NC	No	No	1	C11orf45_exon_chr11:128772608	1	1	0	NA	1	1	1	1	NA	C11orf45_exon_chr11:128772608
MB	0	2.1894	3.7077	0.7833	NC	No	No	1	MB_exon_chr22:36003490	1	1	0	NA	1	1	1	1	NA	MB_exon_chr22:36003490
LOC105370203	0.9508	11.8941	3.7068	0.1063	NC	No	No	1	LOC105370203_exon_chr13:49810097	1	1	0	NA	1	1	1	1	NA	LOC105370203_exon_chr13:49810097
ACTN2	0.341	4.188	3.7049	0.9695	NC	No	No	1	ACTN2_exon_chr1:236925760	1	1	0	NA	1	1	1	1	NA	ACTN2_exon_chr1:236925760
SNORA62	0.341	4.2033	3.7033	0.5393	NC	No	No	1	SNORA62_exon_chr3:39452544	1	1	0	NA	1	1	1	1	NA	SNORA62_exon_chr3:39452544
NR3C2	0.3005	4.1711	3.6878	0.9951	NC	No	No	1	NR3C2_exon_chr4:149002650	1	1	0	NA	1	1	1	1	NA	NR3C2_exon_chr4:149002650
INCA1	0	2.0892	3.6545	0.9358	NC	No	No	1	INCA1_exon_chr17:4891849	1	1	0	NA	1	1	1	1	NA	INCA1_exon_chr17:4891849
MIR4470	0	2.0644	3.6331	1	NC	No	No	1	MIR4470_exon_chr8:62627346	1	1	0	NA	1	1	1	1	NA	MIR4470_exon_chr8:62627346
LINC02875	0	2.0387	3.6235	0.9426	NC	No	No	1	LINC02875_exon_chr17:59489111	1	1	0	NA	1	1	1	1	NA	LINC02875_exon_chr17:59489111
NOG	0	2.0219	3.6174	0.8725	NC	No	No	1	NOG_exon_chr17:54671059	1	1	0	NA	1	1	1	1	NA	NOG_exon_chr17:54671059
RNU2-1	1.7569	21.6886	3.6071	0.0177	UP	No	No	1	RNU2-1_exon_chr11:62609281	1	1	0	NA	1	1	1	1	NA	RNU2-1_exon_chr11:62609281
BCL11A	0.2687	3.8731	3.5699	0.9105	NC	No	No	1	BCL11A_exon_chr2:60679801	1	1	0	NA	1	1	1	1	NA	BCL11A_exon_chr2:60679801
ATP7B	0.6097	7.1748	3.5664	0.2732	NC	No	No	1	ATP7B_exon_chr13:52509165	1	1	0	NA	1	1	1	1	NA	ATP7B_exon_chr13:52509165
IQCF1	0	1.9465	3.5527	0.9938	NC	No	No	1	IQCF1_exon_chr3:51929352	1	1	0	NA	1	1	1	1	NA	IQCF1_exon_chr3:51929352
ZNF460-AS1	0	1.9465	3.5515	1	NC	No	No	1	ZNF460-AS1_exon_chr19:57779080	1	1	0	NA	1	1	1	1	NA	ZNF460-AS1_exon_chr19:57779080
NCAM1	0	1.9465	3.5515	1	NC	No	No	1	NCAM1_exon_chr11:113133567	1	1	0	NA	1	1	1	1	NA	NCAM1_exon_chr11:113133567
NYX	0	1.9465	3.5515	1	NC	No	No	1	NYX_exon_chrX:41332743	1	1	0	NA	1	1	1	1	NA	NYX_exon_chrX:41332743
MCTP2	0	1.945	3.5229	0.8948	NC	No	No	1	MCTP2_exon_chr15:95022194	1	1	0	NA	1	1	1	1	NA	MCTP2_exon_chr15:95022194
LOC729683	0.2687	3.6823	3.5172	0.9105	NC	No	No	1	LOC729683_exon_chr17:61777697	1	1	0	NA	1	1	1	1	NA	LOC729683_exon_chr17:61777697
CXCL1	0.341	3.7136	3.5151	0.9793	NC	No	No	1	CXCL1_exon_chr4:74736237	1	1	0	NA	1	1	1	1	NA	CXCL1_exon_chr4:74736237
PLSCR4	0.682	7.1243	3.4872	0.6725	NC	No	No	1	PLSCR4_exon_chr3:145912242	1	1	0	NA	2	NA	NA	NA	NA	PLSCR4_exon_chr3:145912242
LOC100506688	0.3005	3.6303	3.4846	0.949	NC	No	No	1	LOC100506688_exon_chr5:990738	1	1	0	NA	1	1	1	1	NA	LOC100506688_exon_chr5:990738
VAX2	0	1.7775	3.4265	0.8429	NC	No	No	1	VAX2_exon_chr2:71159896	1	1	0	NA	1	1	1	1	NA	VAX2_exon_chr2:71159896
H2AC14	0.3005	3.3874	3.4	0.9882	NC	No	No	1	H2AC14_exon_chr6:27782555	1	1	0	NA	1	1	1	1	NA	H2AC14_exon_chr6:27782555
SGK2	0	1.7671	3.3977	1	NC	No	No	1	SGK2_exon_chr20:42213491	1	1	0	NA	1	1	1	1	NA	SGK2_exon_chr20:42213491
FNDC11	0	1.7438	3.397	0.9452	NC	No	No	1	FNDC11_exon_chr20:62187006	1	1	0	NA	1	1	1	1	NA	FNDC11_exon_chr20:62187006
PTCHD4	0	1.7671	3.3965	1	NC	No	No	1	PTCHD4_exon_chr6:47869671	1	1	0	NA	1	1	1	1	NA	PTCHD4_exon_chr6:47869671
CCDC183	0	1.7438	3.3904	0.9996	NC	No	No	1	CCDC183_exon_chr9:139702023	1	1	0	NA	1	1	1	1	NA	CCDC183_exon_chr9:139702023
MIR26B	0	1.7021	3.364	0.9717	NC	No	No	1	MIR26B_exon_chr2:219267368	1	1	0	NA	1	1	1	1	NA	MIR26B_exon_chr2:219267368
PICART1	0.341	3.3017	3.3499	0.9309	NC	No	No	1	PICART1_exon_chr17:48129999	1	1	0	NA	1	1	1	1	NA	PICART1_exon_chr17:48129999
LINC02018	0	1.7086	3.3467	0.9981	NC	No	No	1	LINC02018_exon_chr3:75505767	1	1	0	NA	1	1	1	1	NA	LINC02018_exon_chr3:75505767
ZNF214	0	1.6853	3.3438	1	NC	No	No	1	ZNF214_exon_chr11:7022786	1	1	0	NA	1	1	1	1	NA	ZNF214_exon_chr11:7022786
TOB2P1	0	1.6685	3.3352	1	NC	No	No	1	TOB2P1_exon_chr6:28186707	1	1	0	NA	1	1	1	1	NA	TOB2P1_exon_chr6:28186707
CNNM3-DT	0	1.6685	3.335	0.9981	NC	No	No	1	CNNM3-DT_exon_chr2:97478226	1	1	0	NA	1	1	1	1	NA	CNNM3-DT_exon_chr2:97478226
DYNC2H1	0	1.6685	3.3323	0.9951	NC	No	No	1	DYNC2H1_exon_chr11:103349822	1	1	0	NA	1	1	1	1	NA	DYNC2H1_exon_chr11:103349822
CROT	0	1.6685	3.3299	1	NC	No	No	1	CROT_exon_chr7:87027839	1	1	0	NA	1	1	1	1	NA	CROT_exon_chr7:87027839
TM4SF19-AS1	0	1.6685	3.3299	1	NC	No	No	1	TM4SF19-AS1_exon_chr3:196050330	1	1	0	NA	1	1	1	1	NA	TM4SF19-AS1_exon_chr3:196050330
LOC731157	0	1.6685	3.3299	1	NC	No	No	1	LOC731157_exon_chr5:89706316	1	1	0	NA	1	1	1	1	NA	LOC731157_exon_chr5:89706316
ARHGEF33	0	1.6685	3.3299	1	NC	No	No	1	ARHGEF33_exon_chr2:39200150	1	1	0	NA	1	1	1	1	NA	ARHGEF33_exon_chr2:39200150
DHDDS-AS1	0	1.6685	3.3299	1	NC	No	No	1	DHDDS-AS1_exon_chr1:26789361	1	1	0	NA	1	1	1	1	NA	DHDDS-AS1_exon_chr1:26789361
LOC107105282	0	1.6685	3.3299	1	NC	No	No	1	LOC107105282_exon_chr2:120243414	1	1	0	NA	1	1	1	1	NA	LOC107105282_exon_chr2:120243414
MIR4469	0	1.6685	3.3299	1	NC	No	No	1	MIR4469_exon_chr8:42751866	1	1	0	NA	1	1	1	1	NA	MIR4469_exon_chr8:42751866
FCRLB	0.3005	3.2665	3.3181	0.9502	NC	No	No	1	FCRLB_exon_chr1:161697036	1	1	0	NA	1	1	1	1	NA	FCRLB_exon_chr1:161697036
MIR33B	1.4709	14.9146	3.3141	0.044	UP	No	No	1	MIR33B_exon_chr17:17717245	1	1	0	NA	1	1	1	1	NA	MIR33B_exon_chr17:17717245
TGM1	0	1.6918	3.309	0.9426	NC	No	No	1	TGM1_exon_chr14:24718747	1	1	0	NA	1	1	1	1	NA	TGM1_exon_chr14:24718747
RASSF4	0.2687	3.1911	3.2817	0.8696	NC	No	No	1	RASSF4_exon_chr10:45488716	1	1	0	NA	1	1	1	1	NA	RASSF4_exon_chr10:45488716
CHN2	0	1.6332	3.268	0.9549	NC	No	No	1	CHN2_exon_chr7:29552179	1	1	0	NA	1	1	1	1	NA	CHN2_exon_chr7:29552179
RN7SK	0.9826	8.7967	3.2631	0.2764	NC	No	No	1	RN7SK_exon_chr6:52860417	1	1	0	NA	1	1	1	1	NA	RN7SK_exon_chr6:52860417
MIR130A	0	1.5916	3.2523	0.9981	NC	No	No	1	MIR130A_exon_chr11:57408670	1	1	0	NA	1	1	1	1	NA	MIR130A_exon_chr11:57408670
ITFG2-AS1	0.2687	3.0573	3.2354	0.8756	NC	No	No	1	ITFG2-AS1_exon_chr12:2914483	1	1	0	NA	1	1	1	1	NA	ITFG2-AS1_exon_chr12:2914483
ABCG4	0	1.5162	3.1887	0.9717	NC	No	No	1	ABCG4_exon_chr11:119031590	1	1	0	NA	1	1	1	1	NA	ABCG4_exon_chr11:119031590
WDR78	0.3005	2.9066	3.1886	0.8173	NC	No	No	2	WDR78_exon_chr1:67279863_x000D_ WDR78_exon_chr1:67327985	1.0_x000D_ 0.0	0.3912_x000D_ 0.6088	-0.6088_x000D_ 0.6088	NA_x000D_ NA	1_x000D_ 1	1.0_x000D_ 1.0	1.0_x000D_ 1.0	1.0_x000D_ 1.0	NA_x000D_ NA	WDR78_exon_chr1:67279863	WDR78_exon_chr1:67327985
H3C13	0	1.5162	3.1874	0.991	NC	No	No	1	H3C13_exon_chr1:149785251	1	1	0	NA	1	1	1	1	NA	H3C13_exon_chr1:149785251
PPP1R3F	0.2687	2.8898	3.1587	0.9867	NC	No	No	1	PPP1R3F_exon_chrX:49142295	1	1	0	NA	1	1	1	1	NA	PPP1R3F_exon_chrX:49142295
CNTN1	0	1.4745	3.1555	0.998	NC	No	No	1	CNTN1_exon_chr12:41463760	1	1	0	NA	1	1	1	1	NA	CNTN1_exon_chr12:41463760
IKZF2	0.2687	2.8729	3.1553	0.9696	NC	No	No	1	IKZF2_exon_chr2:213872808	1	1	0	NA	1	1	1	1	NA	IKZF2_exon_chr2:213872808
LOC105447645	0	1.4745	3.1486	1	NC	No	No	1	LOC105447645_exon_chr19:49207105	1	1	0	NA	1	1	1	1	NA	LOC105447645_exon_chr19:49207105
LRP1B	0.2687	2.8714	3.1339	0.9031	NC	No	No	1	LRP1B_exon_chr2:140990895	1	1	0	NA	2	NA	NA	NA	NA	LRP1B_exon_chr2:140990895
RPL28	0	1.3904	3.1313	0.8088	NC	No	No	1	RPL28_exon_chr19:55914310	1	1	0	NA	1	1	1	1	NA	RPL28_exon_chr19:55914310
SNORD45A	0.682	5.3741	3.1308	0.4541	NC	No	No	1	SNORD45A_exon_chr1:76253573	1	1	0	NA	1	1	1	1	NA	SNORD45A_exon_chr1:76253573
SPNS2	0.3005	2.796	3.1004	0.9717	NC	No	No	1	SPNS2_exon_chr17:4440747	1	1	0	NA	1	1	1	1	NA	SPNS2_exon_chr17:4440747
IDH1-AS1	0.341	2.7792	3.0949	0.991	NC	No	No	1	IDH1-AS1_exon_chr2:209120626	1	1	0	NA	1	1	1	1	NA	IDH1-AS1_exon_chr2:209120626
VTRNA1-3	1.6123	14.7406	3.0917	0.0889	UP	No	No	1	VTRNA1-3_exon_chr5:140105743	1	1	0	NA	1	1	1	1	NA	VTRNA1-3_exon_chr5:140105743
CA3	0.3005	2.7544	3.0853	0.9456	NC	No	No	1	CA3_exon_chr8:86360262	1	1	0	NA	1	1	1	1	NA	CA3_exon_chr8:86360262
GBP3	0	1.4072	3.0845	1	NC	No	No	1	GBP3_exon_chr1:89473535	1	1	0	NA	1	1	1	1	NA	GBP3_exon_chr1:89473535
ANKRD22	0.3005	2.7375	3.0794	0.8024	NC	No	No	1	ANKRD22_exon_chr10:90582775	1	1	0	NA	3	NA	NA	NA	NA	ANKRD22_exon_chr10:90582775
CNIH3	0	1.3904	3.0784	0.9787	NC	No	No	1	CNIH3_exon_chr1:224927030	1	1	0	NA	1	1	1	1	NA	CNIH3_exon_chr1:224927030
KCNAB1	0	1.4137	3.0737	1	NC	No	No	1	KCNAB1_exon_chr3:156254446	1	1	0	NA	1	1	1	1	NA	KCNAB1_exon_chr3:156254446
IDNK	0	1.4137	3.0716	1	NC	No	No	1	IDNK_exon_chr9:86258343	1	1	0	NA	1	1	1	1	NA	IDNK_exon_chr9:86258343
NFAM1	0	1.3904	3.0681	1	NC	No	No	1	NFAM1_exon_chr22:42781226	1	1	0	NA	1	1	1	1	NA	NFAM1_exon_chr22:42781226
PRKAG2-AS1	0	1.3904	3.0681	1	NC	No	No	1	PRKAG2-AS1_exon_chr7:151574126	1	1	0	NA	1	1	1	1	NA	PRKAG2-AS1_exon_chr7:151574126
ICA1L	0	1.3904	3.0681	1	NC	No	No	1	ICA1L_exon_chr2:203644371	1	1	0	NA	1	1	1	1	NA	ICA1L_exon_chr2:203644371
LINC02870	0	1.3904	3.0681	1	NC	No	No	1	LINC02870_exon_chr10:134261240	1	1	0	NA	1	1	1	1	NA	LINC02870_exon_chr10:134261240
LOC100287808	0	1.3904	3.0681	1	NC	No	No	1	LOC100287808_exon_chr17:36905286	1	1	0	NA	1	1	1	1	NA	LOC100287808_exon_chr17:36905286
LOC102723566	0	1.4137	3.0608	1	NC	No	No	1	LOC102723566_exon_chr9:130584616	1	1	0	NA	1	1	1	1	NA	LOC102723566_exon_chr9:130584616
KISS1R	0	1.4137	3.0418	0.9882	NC	No	No	1	KISS1R_exon_chr19:920289	1	1	0	NA	1	1	1	1	NA	KISS1R_exon_chr19:920289
INSL3	0	1.4137	3.026	0.9106	NC	No	No	1	INSL3_exon_chr19:17927868	1	1	0	NA	1	1	1	1	NA	INSL3_exon_chr19:17927868
SAMD15	0.3005	2.6518	3.0253	1	NC	No	No	1	SAMD15_exon_chr14:77857350	1	1	0	NA	1	1	1	1	NA	SAMD15_exon_chr14:77857350
PLIN4	0.5693	4.7674	3.0201	0.8267	NC	No	No	1	PLIN4_exon_chr19:4504797	1	1	0	NA	1	1	1	1	NA	PLIN4_exon_chr19:4504797
SLC25A31	0.341	2.5949	3.0035	0.991	NC	No	No	1	SLC25A31_exon_chr4:128694540	1	1	0	NA	1	1	1	1	NA	SLC25A31_exon_chr4:128694540
FAM66D	0.341	2.5363	2.9714	1	NC	No	No	1	FAM66D_exon_chr8:12008505	1	1	0	NA	1	1	1	1	NA	FAM66D_exon_chr8:12008505
CBR3	0.5374	4.5463	2.9695	0.9065	NC	No	No	1	CBR3_exon_chr21:37518373	1	1	0	NA	1	1	1	1	NA	CBR3_exon_chr21:37518373
DRAXIN	1.1067	9.228	2.9646	0.2677	NC	No	No	1	DRAXIN_exon_chr1:11779640	1	1	0	NA	1	1	1	1	NA	DRAXIN_exon_chr1:11779640
PBLD	0.2687	2.5428	2.9638	0.9996	NC	No	No	1	PBLD_exon_chr10:70045167	1	1	0	NA	1	1	1	1	NA	PBLD_exon_chr10:70045167
TSPAN10	0.341	2.5348	2.9582	0.9893	NC	No	No	1	TSPAN10_exon_chr17:79614935	1	1	0	NA	1	1	1	1	NA	TSPAN10_exon_chr17:79614935
LGI4	0.341	2.526	2.9571	1	NC	No	No	1	LGI4_exon_chr19:35616411	1	1	0	NA	1	1	1	1	NA	LGI4_exon_chr19:35616411
SPATA41	0.2687	2.518	2.9514	0.9834	NC	No	No	1	SPATA41_exon_chr15:100890923	1	1	0	NA	1	1	1	1	NA	SPATA41_exon_chr15:100890923
CUZD1	0	1.2967	2.9481	0.9974	NC	No	No	1	CUZD1_exon_chr10:124591966	1	1	0	NA	1	1	1	1	NA	CUZD1_exon_chr10:124591966
LOC105371267	0.3005	2.526	2.9479	0.9065	NC	No	No	1	LOC105371267_exon_chr16:53078175	1	1	0	NA	2	NA	NA	NA	NA	LOC105371267_exon_chr16:53078175
CCAT1	0	1.2967	2.941	1	NC	No	No	1	CCAT1_exon_chr8:128221962	1	1	0	NA	1	1	1	1	NA	CCAT1_exon_chr8:128221962
HECW1	0	1.2798	2.9343	0.9969	NC	No	No	1	HECW1_exon_chr7:43601413	1	1	0	NA	1	1	1	1	NA	HECW1_exon_chr7:43601413
SNORD8	0	1.2967	2.9272	0.9689	NC	No	No	1	SNORD8_exon_chr14:21865560	1	1	0	NA	1	1	1	1	NA	SNORD8_exon_chr14:21865560
LOC107984036	0.3005	2.4675	2.924	1	NC	No	No	1	LOC107984036_exon_chr4:140375195	1	1	0	NA	1	1	1	1	NA	LOC107984036_exon_chr4:140375195
CDK5R2	0	1.263	2.9167	0.998	NC	No	No	1	CDK5R2_exon_chr2:219824387	1	1	0	NA	1	1	1	1	NA	CDK5R2_exon_chr2:219824387
SNTB1	0.8062	6.5682	2.8946	0.4267	NC	No	No	1	SNTB1_exon_chr8:121551209	1	1	0	NA	2	NA	NA	NA	NA	SNTB1_exon_chr8:121551209
SPATA24	0	1.2381	2.8923	1	NC	No	No	1	SPATA24_exon_chr5:138732618	1	1	0	NA	1	1	1	1	NA	SPATA24_exon_chr5:138732618
RHPN1-AS1	0	1.2381	2.8897	0.9882	NC	No	No	1	RHPN1-AS1_exon_chr8:144450805	1	1	0	NA	1	1	1	1	NA	RHPN1-AS1_exon_chr8:144450805
GSTM2	0.2687	2.3673	2.8786	0.8963	NC	No	No	1	GSTM2_exon_chr1:110217368	1	1	0	NA	1	1	1	1	NA	GSTM2_exon_chr1:110217368
DPY19L1P2	0.3005	2.3753	2.8746	1	NC	No	No	1	DPY19L1P2_exon_chr7:32878025	1	1	0	NA	1	1	1	1	NA	DPY19L1P2_exon_chr7:32878025
H2BC17	0	1.2045	2.856	1	NC	No	No	1	H2BC17_exon_chr6:27861202	1	1	0	NA	1	1	1	1	NA	H2BC17_exon_chr6:27861202
SMTNL2	0	1.1876	2.8559	0.9834	NC	No	No	1	SMTNL2_exon_chr17:4510655	1	1	0	NA	1	1	1	1	NA	SMTNL2_exon_chr17:4510655
ABCC6	0.2687	2.3569	2.8523	1	NC	No	No	1	ABCC6_exon_chr16:16244098	1	1	0	NA	1	1	1	1	NA	ABCC6_exon_chr16:16244098
TOGARAM1	0.8062	6.1249	2.8516	0.8165	NC	No	No	1	TOGARAM1_exon_chr14:45542498	1	1	0	NA	2	NA	NA	NA	NA	TOGARAM1_exon_chr14:45542498
N4BP2L1	0.3005	2.2999	2.8343	0.9758	NC	No	No	1	N4BP2L1_exon_chr13:33000092	1	1	0	NA	1	1	1	1	NA	N4BP2L1_exon_chr13:33000092
APBA2	0	1.1796	2.8283	1	NC	No	No	1	APBA2_exon_chr15:29409264	1	1	0	NA	1	1	1	1	NA	APBA2_exon_chr15:29409264
CDRT3	0.3005	2.2919	2.8242	1	NC	No	No	1	CDRT3_exon_chr17:15374150	1	1	0	NA	1	1	1	1	NA	CDRT3_exon_chr17:15374150
PTAFR	0.3005	2.2984	2.8066	0.982	NC	No	No	1	PTAFR_exon_chr1:28477570	1	1	0	NA	1	1	1	1	NA	PTAFR_exon_chr1:28477570
CTSO	0.341	2.2246	2.7937	0.973	NC	No	No	1	CTSO_exon_chr4:156847222	1	1	0	NA	1	1	1	1	NA	CTSO_exon_chr4:156847222
LINC01715	4.6237	31.3131	2.7866	0.0031	UP	No	No	1	LINC01715_exon_chr1:28974704	1	1	0	NA	2	NA	NA	NA	NA	LINC01715_exon_chr1:28974704
ACER2	1.179	8.1548	2.7854	0.8071	NC	No	No	1	ACER2_exon_chr9:19450447	1	1	0	NA	1	1	1	1	NA	ACER2_exon_chr9:19450447
SLC44A3-AS1	0	1.1291	2.7716	1	NC	No	No	1	SLC44A3-AS1_exon_chr1:95082627	1	1	0	NA	1	1	1	1	NA	SLC44A3-AS1_exon_chr1:95082627
ASIC4	0	1.1123	2.7696	1	NC	No	No	1	ASIC4_exon_chr2:220402654	1	1	0	NA	1	1	1	1	NA	ASIC4_exon_chr2:220402654
LINC02595	0.5374	3.833	2.7685	0.9893	NC	No	No	1	LINC02595_exon_chrX:45707648	1	1	0	NA	1	1	1	1	NA	LINC02595_exon_chrX:45707648
LOC107985939	0	1.1123	2.7586	1	NC	No	No	1	LOC107985939_exon_chr2:118598827	1	1	0	NA	1	1	1	1	NA	LOC107985939_exon_chr2:118598827
CALHM5	0	1.1123	2.7546	1	NC	No	No	1	CALHM5_exon_chr6:116836762	1	1	0	NA	1	1	1	1	NA	CALHM5_exon_chr6:116836762
DDX25	0	1.1123	2.7509	1	NC	No	No	1	DDX25_exon_chr11:125792714	1	1	0	NA	1	1	1	1	NA	DDX25_exon_chr11:125792714
LRIT3	0	1.1123	2.7479	1	NC	No	No	1	LRIT3_exon_chr4:110790800	1	1	0	NA	1	1	1	1	NA	LRIT3_exon_chr4:110790800
LOC105372440	0	1.1123	2.7479	1	NC	No	No	1	LOC105372440_exon_chr19:51289080	1	1	0	NA	1	1	1	1	NA	LOC105372440_exon_chr19:51289080
CCN2	1.6646	10.4035	2.7304	0.4885	NC	No	No	1	CCN2_exon_chr6:132270700	1	1	0	NA	1	1	1	1	NA	CCN2_exon_chr6:132270700
MIR200C	0.6097	3.9588	2.7177	0.758	NC	No	No	1	MIR200C_exon_chr12:7072861	1	1	0	NA	1	1	1	1	NA	MIR200C_exon_chr12:7072861
SH3BP5-AS1	1.179	7.7999	2.7159	0.8109	NC	No	No	1	SH3BP5-AS1_exon_chr3:15305802	1	1	0	NA	1	1	1	1	NA	SH3BP5-AS1_exon_chr3:15305802
RNF32	0.3005	2.1205	2.698	1	NC	No	No	1	RNF32_exon_chr7:156451556	1	1	0	NA	1	1	1	1	NA	RNF32_exon_chr7:156451556
GSTM1	0.2687	2.0724	2.6866	0.9209	NC	No	No	1	GSTM1_exon_chr1:110235827	1	1	0	NA	1	1	1	1	NA	GSTM1_exon_chr1:110235827
LINC-PINT	5.0483	32.7182	2.6814	0.0002	UP	No	No	3	LINC-PINT_exon_chr7:130562356_x000D_ LINC-PINT_exon_chr7:130567495_x000D_ LINC-PINT_exon_chr7:130630594	0.0_x000D_ 0.6124_x000D_ 0.3876	0.3475_x000D_ 0.505_x000D_ 0.1476	0.3475_x000D_ -0.1074_x000D_ -0.24	Up_x000D_ NA_x000D_ NA	1_x000D_ 1_x000D_ 3	1.0_x000D_ 1.0_x000D_ NA	1.0_x000D_ 1.0_x000D_ NA	1.0_x000D_ 1.0_x000D_ NA	NA_x000D_ NA_x000D_ NA	LINC-PINT_exon_chr7:130562356	LINC-PINT_exon_chr7:130567495	LINC-PINT_exon_chr7:130630594
MYPN	0.682	4.1849	2.6663	1	NC	No	No	1	MYPN_exon_chr10:69970042	1	1	0	NA	1	1	1	1	NA	MYPN_exon_chr10:69970042
FAM50B	0.341	2.0387	2.6545	1	NC	No	No	1	FAM50B_exon_chr6:3850022	1	1	0	NA	1	1	1	1	NA	FAM50B_exon_chr6:3850022
LINC00638	0	1.0603	2.6458	1	NC	No	No	1	LINC00638_exon_chr14:105287537	1	1	0	NA	1	1	1	1	NA	LINC00638_exon_chr14:105287537
GGACT	0.8698	5.6066	2.6388	0.7888	NC	No	No	1	GGACT_exon_chr13:101184855	1	1	0	NA	1	1	1	1	NA	GGACT_exon_chr13:101184855
LNCOC1	0	1.0603	2.6357	1	NC	No	No	1	LNCOC1_exon_chr8:143788997	1	1	0	NA	1	1	1	1	NA	LNCOC1_exon_chr8:143788997
INTS6L	0.5693	3.7369	2.6325	0.8756	NC	No	No	1	INTS6L_exon_chrX:134715452	1	1	0	NA	1	1	1	1	NA	INTS6L_exon_chrX:134715452
MTMR9LP	1.676	10.7466	2.6295	0.531	NC	No	No	1	MTMR9LP_exon_chr1:32697570	1	1	0	NA	1	1	1	1	NA	MTMR9LP_exon_chr1:32697570
ARMH1	0.8062	5.3741	2.6278	0.5909	NC	No	No	1	ARMH1_exon_chr1:45190962	1	1	0	NA	1	1	1	1	NA	ARMH1_exon_chr1:45190962
FHAD1	1.1703	7.3343	2.6048	0.5851	NC	No	No	2	FHAD1_exon_chr1:15671911_x000D_ FHAD1_exon_chr1:15679372	0.5101_x000D_ 0.4899	0.1669_x000D_ 0.8331	-0.3432_x000D_ 0.3432	NA_x000D_ NA	1_x000D_ 1	1.0_x000D_ 1.0	1.0_x000D_ 1.0	1.0_x000D_ 1.0	NA_x000D_ NA	FHAD1_exon_chr1:15671911	FHAD1_exon_chr1:15679372
LIN7A	0.9826	5.6521	2.6022	0.8585	NC	No	No	1	LIN7A_exon_chr12:81191505	1	1	0	NA	2	NA	NA	NA	NA	LIN7A_exon_chr12:81191505
PSMG3-AS1	0.341	1.9465	2.6016	1	NC	No	No	1	PSMG3-AS1_exon_chr7:1624019	1	1	0	NA	1	1	1	1	NA	PSMG3-AS1_exon_chr7:1624019
LINC01351	0.6416	3.7993	2.5993	1	NC	No	No	1	LINC01351_exon_chr1:190449474	1	1	0	NA	1	1	1	1	NA	LINC01351_exon_chr1:190449474
LINC02591	0.5374	3.4275	2.5989	0.964	NC	No	No	1	LINC02591_exon_chr1:149291203	1	1	0	NA	1	1	1	1	NA	LINC02591_exon_chr1:149291203
ATP1A1-AS1	1.861	11.1274	2.5814	0.3847	NC	No	No	1	ATP1A1-AS1_exon_chr1:116948770	1	1	0	NA	1	1	1	1	NA	ATP1A1-AS1_exon_chr1:116948770
SNORD3B-1	11.7673	68.9759	2.5788	0	UP	No	No	2	SNORD3B-1_exon_chr17:18965224_x000D_ SNORD3B-1_exon_chr17:18967449	0.5_x000D_ 0.5	0.4996_x000D_ 0.5004	-0.0004_x000D_ 0.0004	NA_x000D_ NA	1_x000D_ 1	1.0_x000D_ 1.0	1.0_x000D_ 1.0	1.0_x000D_ 1.0	NA_x000D_ NA	SNORD3B-1_exon_chr17:18965224	SNORD3B-1_exon_chr17:18967449
ZNF587	0.6011	3.6953	2.5714	0.7796	NC	No	No	1	ZNF587_exon_chr19:58369943	1	1	0	NA	1	1	1	1	NA	ZNF587_exon_chr19:58369943
REPS2	1.4159	8.4642	2.5511	0.8742	NC	No	No	1	REPS2_exon_chrX:17165535	1	1	0	NA	2	NA	NA	NA	NA	REPS2_exon_chrX:17165535
TSPYL4	1.6241	8.994	2.5454	0.1838	NC	No	No	1	TSPYL4_exon_chr6:116575238	1	1	0	NA	2	NA	NA	NA	NA	TSPYL4_exon_chr6:116575238
SNORD3A	19.6156	113.727	2.5361	0	UP	No	Yes	1	SNORD3A_exon_chr17:19091328	1	1	0	NA	3	0.063	0.2669	0.2039	Both	SNORD3A_exon_chr17:19091328
MAN1B1-DT	0.3005	1.8945	2.5335	0.9674	NC	No	No	1	MAN1B1-DT_exon_chr9:139981269	1	1	0	NA	1	1	1	1	NA	MAN1B1-DT_exon_chr9:139981269
SIRT4	0.341	1.8865	2.5333	1	NC	No	No	1	SIRT4_exon_chr12:120750686	1	1	0	NA	1	1	1	1	NA	SIRT4_exon_chr12:120750686
CYTH4	0.6097	3.4459	2.531	1	NC	No	No	1	CYTH4_exon_chr22:37709479	1	1	0	NA	1	1	1	1	NA	CYTH4_exon_chr22:37709479
WDR66	0.6011	3.4547	2.5288	0.9717	NC	No	No	1	WDR66_exon_chr12:122409463	1	1	0	NA	1	1	1	1	NA	WDR66_exon_chr12:122409463
CLCN6	1.1067	6.6956	2.5264	0.7677	NC	No	No	1	CLCN6_exon_chr1:11900199	1	1	0	NA	2	NA	NA	NA	NA	CLCN6_exon_chr1:11900199
SNORA27	1.2918	7.093	2.5191	0.7247	NC	No	No	1	SNORA27_exon_chr13:27829537	1	1	0	NA	1	1	1	1	NA	SNORA27_exon_chr13:27829537
LINC01003	0.6416	3.5366	2.505	0.9332	NC	No	No	1	LINC01003_exon_chr7:152161208	1	1	0	NA	1	1	1	1	NA	LINC01003_exon_chr7:152161208
H4C11	2.0893	11.9319	2.4996	0.2473	NC	No	No	1	H4C11_exon_chr6:27791869	1	1	0	NA	1	1	1	1	NA	H4C11_exon_chr6:27791869
LINC00662	0.2687	1.8111	2.4842	0.9996	NC	No	No	1	LINC00662_exon_chr19:28282809	1	1	0	NA	1	1	1	1	NA	LINC00662_exon_chr19:28282809
RNU4ATAC	4.8719	27.9459	2.4803	0.006	UP	No	Yes	1	RNU4ATAC_exon_chr2:122288455	1	1	0	NA	2	NA	NA	NA	Lengthening	RNU4ATAC_exon_chr2:122288455
ANKRD62	1.2831	6.8815	2.4773	0.8024	NC	No	No	1	ANKRD62_exon_chr18:12124135	1	1	0	NA	1	1	1	1	NA	ANKRD62_exon_chr18:12124135
SLC12A9-AS1	0.6011	3.3522	2.4767	0.991	NC	No	No	1	SLC12A9-AS1_exon_chr7:100435201	1	1	0	NA	1	1	1	1	NA	SLC12A9-AS1_exon_chr7:100435201
METTL25	0.9016	5.044	2.4713	0.8071	NC	No	No	1	METTL25_exon_chr12:82872710	1	1	0	NA	1	1	1	1	NA	METTL25_exon_chr12:82872710
SNORD45C	0	0.9096	2.4501	1	NC	No	No	1	SNORD45C_exon_chr1:76252756	1	1	0	NA	1	1	1	1	NA	SNORD45C_exon_chr1:76252756
ZNF205-AS1	0	0.9096	2.449	1	NC	No	No	1	ZNF205-AS1_exon_chr16:3160955	1	1	0	NA	1	1	1	1	NA	ZNF205-AS1_exon_chr16:3160955
LINC01405	6.3951	34.4108	2.4337	0	UP	No	No	1	LINC01405_exon_chr12:111374988	1	1	0	NA	1	1	1	1	NA	LINC01405_exon_chr12:111374988
NRL	0	0.8847	2.4235	1	NC	No	No	1	NRL_exon_chr14:24550777	1	1	0	NA	1	1	1	1	NA	NRL_exon_chr14:24550777
LOC100126784	0	0.8847	2.4135	1	NC	No	No	1	LOC100126784_exon_chr11:19736218	1	1	0	NA	1	1	1	1	NA	LOC100126784_exon_chr11:19736218
NF1	0.3005	1.7021	2.4124	1	NC	No	No	1	NF1_exon_chr17:29701030	1	1	0	NA	1	1	1	1	NA	NF1_exon_chr17:29701030
SLC7A9	0.341	1.6853	2.407	0.9996	NC	No	No	1	SLC7A9_exon_chr19:33321590	1	1	0	NA	1	1	1	1	NA	SLC7A9_exon_chr19:33321590
FOXA1	1.3436	7.1202	2.3982	1	NC	No	No	1	FOXA1_exon_chr14:38061916	1	1	0	NA	1	1	1	1	NA	FOXA1_exon_chr14:38061916
GRAP2	0	0.8679	2.3908	1	NC	No	No	1	GRAP2_exon_chr22:40366908	1	1	0	NA	1	1	1	1	NA	GRAP2_exon_chr22:40366908
SNAI3-AS1	1.2195	6.2925	2.3854	0.8757	NC	No	No	1	SNAI3-AS1_exon_chr16:88740011	1	1	0	NA	1	1	1	1	NA	SNAI3-AS1_exon_chr16:88740011
MAMDC2	3.0314	15.6727	2.3744	0.2618	NC	No	No	1	MAMDC2_exon_chr9:72840883	1	1	0	NA	1	1	1	1	NA	MAMDC2_exon_chr9:72840883
FAM71F2	0.2687	1.6685	2.3682	1	NC	No	No	1	FAM71F2_exon_chr7:128323017	1	1	0	NA	1	1	1	1	NA	FAM71F2_exon_chr7:128323017
ZNRF2P1	0.3005	1.6685	2.3682	1	NC	No	No	1	ZNRF2P1_exon_chr7:32767561	1	1	0	NA	1	1	1	1	NA	ZNRF2P1_exon_chr7:32767561
TCEANC	0.3005	1.6685	2.3682	1	NC	No	No	1	TCEANC_exon_chrX:13680619	1	1	0	NA	1	1	1	1	NA	TCEANC_exon_chrX:13680619
CCK	0.682	3.2352	2.3613	0.949	NC	No	No	1	CCK_exon_chr3:42299723	1	1	0	NA	1	1	1	1	NA	CCK_exon_chr3:42299723
FEZ1	0.2687	1.6918	2.341	0.9717	NC	No	No	1	FEZ1_exon_chr11:125316007	1	1	0	NA	1	1	1	1	NA	FEZ1_exon_chr11:125316007
KDM8	0.6416	3.1326	2.3384	0.9695	NC	No	No	1	KDM8_exon_chr16:27231886	1	1	0	NA	1	1	1	1	NA	KDM8_exon_chr16:27231886
TMEM254-AS1	0.5374	2.9299	2.3361	1	NC	No	No	1	TMEM254-AS1_exon_chr10:81808934	1	1	0	NA	1	1	1	1	NA	TMEM254-AS1_exon_chr10:81808934
ALDH1L1	0	0.8342	2.3357	1	NC	No	No	1	ALDH1L1_exon_chr3:125822689	1	1	0	NA	1	1	1	1	NA	ALDH1L1_exon_chr3:125822689
LOC105274304	1.0749	5.6193	2.335	0.9836	NC	No	No	1	LOC105274304_exon_chr17:74668009	1	1	0	NA	1	1	1	1	NA	LOC105274304_exon_chr17:74668009
RN7SL1	5.7704	30.4165	2.3307	0.0039	UP	No	No	1	RN7SL1_exon_chr14:50053297	1	1	0	NA	1	1	1	1	NA	RN7SL1_exon_chr14:50053297
HOXC10	0.3005	1.6501	2.3292	1	NC	No	No	1	HOXC10_exon_chr12:54382952	1	1	0	NA	1	1	1	1	NA	HOXC10_exon_chr12:54382952
RNU6-1	210.411	1053.31	2.3233	0	UP	No	Yes	9	RNU6-1_exon_chr10:13259268_x000D_ RNU6-1_exon_chr14:32671250_x000D_ RNU6-1_exon_chr14:32672475_x000D_ RNU6-1_exon_chr15:68132383_x000D_ RNU6-1_exon_chr19:1021520_x000D_ RNU6-1_exon_chr19:893483_x000D_ RNU6-1_exon_chr2:175422800_x000D_ RNU6-1_exon_chr3:180949524_x000D_ RNU6-1_exon_chrX:140212321	0.0939_x000D_ 0.0915_x000D_ 0.1735_x000D_ 0.1192_x000D_ 0.0828_x000D_ 0.1239_x000D_ 0.0848_x000D_ 0.0934_x000D_ 0.137	0.1112_x000D_ 0.0964_x000D_ 0.1256_x000D_ 0.1135_x000D_ 0.1109_x000D_ 0.1157_x000D_ 0.1082_x000D_ 0.1034_x000D_ 0.115	0.0173_x000D_ 0.0049_x000D_ -0.0479_x000D_ -0.0057_x000D_ 0.0281_x000D_ -0.0081_x000D_ 0.0234_x000D_ 0.01_x000D_ -0.022	NA_x000D_ NA_x000D_ NA_x000D_ NA_x000D_ NA_x000D_ NA_x000D_ NA_x000D_ NA_x000D_ NA	1_x000D_ 1_x000D_ 1_x000D_ 1_x000D_ 1_x000D_ 1_x000D_ 1_x000D_ 1_x000D_ 3	1.0_x000D_ 1.0_x000D_ 1.0_x000D_ 1.0_x000D_ 1.0_x000D_ 1.0_x000D_ 1.0_x000D_ 1.0_x000D_ 0.5597	1.0_x000D_ 1.0_x000D_ 1.0_x000D_ 1.0_x000D_ 1.0_x000D_ 1.0_x000D_ 1.0_x000D_ 1.0_x000D_ 0.214	1.0_x000D_ 1.0_x000D_ 1.0_x000D_ 1.0_x000D_ 1.0_x000D_ 1.0_x000D_ 1.0_x000D_ 1.0_x000D_ -0.3457	NA_x000D_ NA_x000D_ NA_x000D_ NA_x000D_ NA_x000D_ NA_x000D_ NA_x000D_ NA_x000D_ Shortening	RNU6-1_exon_chr10:13259268	RNU6-1_exon_chr14:32671250	RNU6-1_exon_chr14:32672475	RNU6-1_exon_chr15:68132383	RNU6-1_exon_chr19:1021520	RNU6-1_exon_chr19:893483	RNU6-1_exon_chr2:175422800	RNU6-1_exon_chr3:180949524	RNU6-1_exon_chrX:140212321
BBS12	2.6903	13.5243	2.3132	0.1736	NC	No	No	1	BBS12_exon_chr4:123663037	1	1	0	NA	2	NA	NA	NA	NA	BBS12_exon_chr4:123663037
RNU5F-1	2.3407	11.7483	2.3042	0.6009	NC	No	No	1	RNU5F-1_exon_chr1:45187573	1	1	0	NA	2	NA	NA	NA	NA	RNU5F-1_exon_chr1:45187573
H2BC4	3.9735	19.359	2.3033	0.1164	NC	No	No	1	H2BC4_exon_chr6:26124154	1	1	0	NA	1	1	1	1	NA	H2BC4_exon_chr6:26124154
PTK6	1.0231	4.8164	2.3025	0.9774	NC	No	No	1	PTK6_exon_chr20:62161076	1	1	0	NA	2	NA	NA	NA	NA	PTK6_exon_chr20:62161076
SCARNA1	1.6123	8.2623	2.3006	0.8969	NC	No	No	1	SCARNA1_exon_chr1:28160911	1	1	0	NA	1	1	1	1	NA	SCARNA1_exon_chr1:28160911
LINC00857	1.0749	5.5856	2.2964	0.8585	NC	No	No	1	LINC00857_exon_chr10:81977774	1	1	0	NA	1	1	1	1	NA	LINC00857_exon_chr10:81977774
LOC105376114	1.6646	7.8063	2.287	0.9712	NC	No	No	1	LOC105376114_exon_chr9:86327412	1	1	0	NA	1	1	1	1	NA	LOC105376114_exon_chr9:86327412
MIRLET7A1	0.6011	2.9066	2.2783	1	NC	No	No	1	MIRLET7A1_exon_chr9:96938238	1	1	0	NA	2	NA	NA	NA	NA	MIRLET7A1_exon_chr9:96938238
PAG1	0.682	3.1326	2.2767	0.9787	NC	No	No	1	PAG1_exon_chr8:81889141	1	1	0	NA	2	NA	NA	NA	NA	PAG1_exon_chr8:81889141
MAMLD1	1.4882	7.2333	2.2615	0.5803	NC	No	No	1	MAMLD1_exon_chrX:149680273	1	1	0	NA	2	NA	NA	NA	NA	MAMLD1_exon_chrX:149680273
SMIM8	1.7078	8.53	2.2477	0.3532	NC	No	No	1	SMIM8_exon_chr6:88049833	1	1	0	NA	2	NA	NA	NA	NA	SMIM8_exon_chr6:88049833
H2AC4	0.2687	1.5411	2.2458	1	NC	No	No	1	H2AC4_exon_chr6:26033846	1	1	0	NA	1	1	1	1	NA	H2AC4_exon_chr6:26033846
LOC101928120	0.838	4.0606	2.245	0.9981	NC	No	No	1	LOC101928120_exon_chr1:154933946	1	1	0	NA	2	NA	NA	NA	NA	LOC101928120_exon_chr1:154933946
ABCG2	1.5432	7.2173	2.2346	0.9105	NC	No	No	1	ABCG2_exon_chr4:89013533	1	1	0	NA	2	NA	NA	NA	NA	ABCG2_exon_chr4:89013533
PITX3	0.8785	4.1359	2.2266	0.9134	NC	No	No	1	PITX3_exon_chr10:103990858	1	1	0	NA	1	1	1	1	NA	PITX3_exon_chr10:103990858
TNFSF13B	0.8698	4.0526	2.2077	0.949	NC	No	No	1	TNFSF13B_exon_chr13:108959173	1	1	0	NA	1	1	1	1	NA	TNFSF13B_exon_chr13:108959173
PRTN3	0.3005	1.4826	2.2025	1	NC	No	No	1	PRTN3_exon_chr19:847798	1	1	0	NA	2	NA	NA	NA	NA	PRTN3_exon_chr19:847798
TBX6	0.2687	1.4826	2.2007	1	NC	No	No	1	TBX6_exon_chr16:30097759	1	1	0	NA	1	1	1	1	NA	TBX6_exon_chr16:30097759
STAP2	0.682	2.9467	2.1988	0.9787	NC	No	No	1	STAP2_exon_chr19:4324194	1	1	0	NA	1	1	1	1	NA	STAP2_exon_chr19:4324194
F8	1.3436	6.6018	2.1986	0.7781	NC	No	No	1	F8_exon_chrX:154066027	1	1	0	NA	1	1	1	1	NA	F8_exon_chrX:154066027
TSPAN7	3.4215	15.3449	2.1971	0.0826	UP	No	No	1	TSPAN7_exon_chrX:38547192	1	1	0	NA	1	1	1	1	NA	TSPAN7_exon_chrX:38547192
HAGLR	2.3811	10.9165	2.1912	0.881	NC	No	No	1	HAGLR_exon_chr2:177041420	1	1	0	NA	2	NA	NA	NA	NA	HAGLR_exon_chr2:177041420
ENTPD8	0.341	1.4745	2.188	1	NC	No	No	1	ENTPD8_exon_chr9:140329557	1	1	0	NA	1	1	1	1	NA	ENTPD8_exon_chr9:140329557
LOC101928068	1.1703	5.2987	2.1703	1	NC	No	No	1	LOC101928068_exon_chr1:245133281	1	1	0	NA	1	1	1	1	NA	LOC101928068_exon_chr1:245133281
ADSS1	0.682	2.7792	2.1481	0.9732	NC	No	No	1	ADSS1_exon_chr14:105213287	1	1	0	NA	1	1	1	1	NA	ADSS1_exon_chr14:105213287
LOC101409256	0.3005	1.4072	2.147	0.9981	NC	No	No	1	LOC101409256_exon_chr7:90025605	1	1	0	NA	1	1	1	1	NA	LOC101409256_exon_chr7:90025605
LOC100506282	1.8032	7.9521	2.1453	0.8414	NC	No	No	1	LOC100506282_exon_chr11:82902210	1	1	0	NA	2	NA	NA	NA	NA	LOC100506282_exon_chr11:82902210
SMPD1	2.2744	9.6255	2.1347	0.5909	NC	No	No	1	SMPD1_exon_chr11:6415407	1	1	0	NA	1	1	1	1	NA	SMPD1_exon_chr11:6415407
AFAP1L1	1.1472	5.1713	2.1344	0.8476	NC	No	No	1	AFAP1L1_exon_chr5:148719569	1	1	0	NA	3	NA	NA	NA	NA	AFAP1L1_exon_chr5:148719569
PIFO	0.9508	4.0759	2.1344	1	NC	No	No	1	PIFO_exon_chr1:111893880	1	1	0	NA	2	NA	NA	NA	NA	PIFO_exon_chr1:111893880
PAX6	0.8698	3.8835	2.1331	0.8032	NC	No	No	1	PAX6_exon_chr11:31811567	1	1	0	NA	2	NA	NA	NA	NA	PAX6_exon_chr11:31811567
ZNF436-AS1	1.2195	5.322	2.1306	0.991	NC	No	No	1	ZNF436-AS1_exon_chr1:23695463	1	1	0	NA	1	1	1	1	NA	ZNF436-AS1_exon_chr1:23695463
TRIM9	0.6011	2.5949	2.1292	0.9717	NC	No	No	1	TRIM9_exon_chr14:51444071	1	1	0	NA	1	1	1	1	NA	TRIM9_exon_chr14:51444071
LAMA3	0.6011	2.578	2.1162	0.998	NC	No	No	1	LAMA3_exon_chr18:21534466	1	1	0	NA	2	NA	NA	NA	NA	LAMA3_exon_chr18:21534466
S100P	0.341	1.3904	2.1074	1	NC	No	No	1	S100P_exon_chr4:6698619	1	1	0	NA	1	1	1	1	NA	S100P_exon_chr4:6698619
LOC400710	0.2687	1.3904	2.1063	1	NC	No	No	1	LOC400710_exon_chr19:50569331	1	1	0	NA	1	1	1	1	NA	LOC400710_exon_chr19:50569331
PDE11A	0.341	1.3904	2.1063	1	NC	No	No	1	PDE11A_exon_chr2:178494290	1	1	0	NA	1	1	1	1	NA	PDE11A_exon_chr2:178494290
C6orf136	2.5344	10.6529	2.1058	0.4661	NC	No	No	1	C6orf136_exon_chr6:30620578	1	1	0	NA	1	1	1	1	NA	C6orf136_exon_chr6:30620578
LOC101928414	0.3005	1.4137	2.0975	1	NC	No	No	1	LOC101928414_exon_chr15:45544270	1	1	0	NA	1	1	1	1	NA	LOC101928414_exon_chr15:45544270
ARHGAP11A-SCG5	4.2622	18.8616	2.0974	0.2618	NC	No	No	1	ARHGAP11A-SCG5_exon_chr15:32907676	1	1	0	NA	1	1	1	1	NA	ARHGAP11A-SCG5_exon_chr15:32907676
C8G	0.2687	1.4137	2.092	1	NC	No	No	1	C8G_exon_chr9:139841219	1	1	0	NA	1	1	1	1	NA	C8G_exon_chr9:139841219
RND2	1.5113	6.3991	2.0723	0.881	NC	No	No	1	RND2_exon_chr17:41180448	1	1	0	NA	1	1	1	1	NA	RND2_exon_chr17:41180448
ATP6V1B1	0	0.7068	2.0638	1	NC	No	No	1	ATP6V1B1_exon_chr2:71192087	1	1	0	NA	1	1	1	1	NA	ATP6V1B1_exon_chr2:71192087
RNU4-2	0.8062	3.4459	2.0608	1	NC	No	No	1	RNU4-2_exon_chr12:120729706	1	1	0	NA	1	1	1	1	NA	RNU4-2_exon_chr12:120729706
USP12-AS2	0	0.7068	2.059	1	NC	No	No	1	USP12-AS2_exon_chr13:27756970	1	1	0	NA	1	1	1	1	NA	USP12-AS2_exon_chr13:27756970
GZMM	0.5374	2.3233	2.0544	1	NC	No	No	1	GZMM_exon_chr19:549629	1	1	0	NA	1	1	1	1	NA	GZMM_exon_chr19:549629
LINC02616	2.5026	10.2634	2.0503	0.758	NC	No	No	1	LINC02616_exon_chr4:37019939	1	1	0	NA	1	1	1	1	NA	LINC02616_exon_chr4:37019939
ANO5	0.5374	2.3336	2.05	0.991	NC	No	No	1	ANO5_exon_chr11:22301089	1	1	0	NA	1	1	1	1	NA	ANO5_exon_chr11:22301089
LINC01970	0.9508	3.833	2.0459	0.991	NC	No	No	1	LINC01970_exon_chr17:80249439	1	1	0	NA	2	NA	NA	NA	NA	LINC01970_exon_chr17:80249439
FOXL2NB	0	0.7068	2.0428	1	NC	No	No	1	FOXL2NB_exon_chr3:138669106	1	1	0	NA	1	1	1	1	NA	FOXL2NB_exon_chr3:138669106
RYR1	1.1703	4.8179	2.0242	0.9031	NC	No	No	1	RYR1_exon_chr19:39077964	1	1	0	NA	1	1	1	1	NA	RYR1_exon_chr19:39077964
COX6B2	3.1673	12.6307	2.0185	0.5467	NC	No	No	1	COX6B2_exon_chr19:55862168	1	1	0	NA	1	1	1	1	NA	COX6B2_exon_chr19:55862168
LRRC37A8P	0.3005	1.3383	2.0172	1	NC	No	No	1	LRRC37A8P_exon_chr17:34238027	1	1	0	NA	2	NA	NA	NA	NA	LRRC37A8P_exon_chr17:34238027
CXCR4	0.5374	2.2414	2.0151	1	NC	No	No	1	CXCR4_exon_chr2:136873805	1	1	0	NA	1	1	1	1	NA	CXCR4_exon_chr2:136873805
LINC00999	0.6416	2.5348	2.0131	0.9882	NC	No	No	1	LINC00999_exon_chr10:38736742	1	1	0	NA	1	1	1	1	NA	LINC00999_exon_chr10:38736742
SYT17	0.5693	2.3504	2.0116	0.8953	NC	No	No	1	SYT17_exon_chr16:19278201	1	1	0	NA	1	1	1	1	NA	SYT17_exon_chr16:19278201
MIR31HG	2.2744	8.8521	2.0103	0.806	NC	No	No	1	MIR31HG_exon_chr9:21559797	1	1	0	NA	1	1	1	1	NA	MIR31HG_exon_chr9:21559797
INPP5D	0.5693	2.3336	2.0099	1	NC	No	No	1	INPP5D_exon_chr2:234115351	1	1	0	NA	1	1	1	1	NA	INPP5D_exon_chr2:234115351
H3C12	1.3641	5.2803	2.0056	1	NC	No	No	1	H3C12_exon_chr6:27858604	1	1	0	NA	1	1	1	1	NA	H3C12_exon_chr6:27858604
TNNC1	0.6416	2.4675	1.9972	0.9893	NC	No	No	1	TNNC1_exon_chr3:52485322	1	1	0	NA	1	1	1	1	NA	TNNC1_exon_chr3:52485322
ENPEP	0.9826	3.7305	1.977	1	NC	No	No	1	ENPEP_exon_chr4:111482561	1	1	0	NA	1	1	1	1	NA	ENPEP_exon_chr4:111482561
C5-OT1	0.341	1.2798	1.9702	1	NC	No	No	1	C5-OT1_exon_chr9:123715146	1	1	0	NA	1	1	1	1	NA	C5-OT1_exon_chr9:123715146
FBXO36	2.7945	10.8789	1.9693	0.6065	NC	No	No	1	FBXO36_exon_chr2:230875411	1	1	0	NA	2	NA	NA	NA	NA	FBXO36_exon_chr2:230875411
NFE4	0.682	2.5363	1.9658	1	NC	No	No	1	NFE4_exon_chr7:102618827	1	1	0	NA	1	1	1	1	NA	NFE4_exon_chr7:102618827
MIR6516	12.1488	46.6229	1.9653	0.0065	UP	No	No	1	MIR6516_exon_chr17:75085388	1	1	0	NA	1	1	1	1	NA	MIR6516_exon_chr17:75085388
HECW2	3.0863	11.9278	1.9642	0.881	NC	No	No	1	HECW2_exon_chr2:197066112	1	1	0	NA	2	NA	NA	NA	NA	HECW2_exon_chr2:197066112
MIR17HG	4.1121	16.1184	1.9591	0.8921	NC	No	No	1	MIR17HG_exon_chr13:92001951	1	1	0	NA	2	NA	NA	NA	NA	MIR17HG_exon_chr13:92001951
SPP1	14.0017	53.9405	1.9571	0.6725	NC	No	No	1	SPP1_exon_chr4:88903643	1	1	0	NA	1	1	1	1	NA	SPP1_exon_chr4:88903643
LNCTAM34A	1.6328	6.0744	1.9565	0.9328	NC	No	No	1	LNCTAM34A_exon_chr1:9251451	1	1	0	NA	1	1	1	1	NA	LNCTAM34A_exon_chr1:9251451
MBLAC2	1.4882	5.7042	1.9548	0.9179	NC	No	No	1	MBLAC2_exon_chr5:89757369	1	1	0	NA	3	NA	NA	NA	NA	MBLAC2_exon_chr5:89757369
KLF12	2.699	10.4685	1.9534	0.8757	NC	No	No	1	KLF12_exon_chr13:74269808	1	1	0	NA	2	NA	NA	NA	NA	KLF12_exon_chr13:74269808
TOB1-AS1	0.5693	2.2479	1.9493	1	NC	No	No	1	TOB1-AS1_exon_chr17:48944856	1	1	0	NA	2	NA	NA	NA	NA	TOB1-AS1_exon_chr17:48944856
GPLD1	1.5923	5.9872	1.9446	0.9042	NC	No	No	1	GPLD1_exon_chr6:24429346	1	1	0	NA	2	NA	NA	NA	NA	GPLD1_exon_chr6:24429346
LOC102724788	0.341	1.263	1.944	0.991	NC	No	No	1	LOC102724788_exon_chr22:18900875	1	1	0	NA	1	1	1	1	NA	LOC102724788_exon_chr22:18900875
CHST1	0	0.6483	1.9386	1	NC	No	No	1	CHST1_exon_chr11:45672515	1	1	0	NA	1	1	1	1	NA	CHST1_exon_chr11:45672515
XKRX	0.9016	3.4291	1.9311	1	NC	No	No	1	XKRX_exon_chrX:100170072	1	1	0	NA	1	1	1	1	NA	XKRX_exon_chrX:100170072
ARL6	2.1616	8.0611	1.9307	0.6624	NC	No	No	1	ARL6_exon_chr3:97516867	1	1	0	NA	2	NA	NA	NA	NA	ARL6_exon_chr3:97516867
SNORD3C	19.2978	73.5393	1.9296	0	UP	No	No	1	SNORD3C_exon_chr17:19093558	1	1	0	NA	2	0.3047	0.2706	-0.034	NA	SNORD3C_exon_chr17:19093558
ALOX15	0.341	1.2381	1.9292	1	NC	No	No	1	ALOX15_exon_chr17:4535074	1	1	0	NA	1	1	1	1	NA	ALOX15_exon_chr17:4535074
IRX3	0.8785	3.377	1.9268	1	NC	No	No	1	IRX3_exon_chr16:54317652	1	1	0	NA	1	1	1	1	NA	IRX3_exon_chr16:54317652
OVOL2	0.838	3.3354	1.9201	0.9426	NC	No	No	1	OVOL2_exon_chr20:18005596	1	1	0	NA	1	1	1	1	NA	OVOL2_exon_chr20:18005596
FTCDNL1	0.9421	3.4796	1.9192	1	NC	No	No	1	FTCDNL1_exon_chr2:200684480	1	1	0	NA	1	1	1	1	NA	FTCDNL1_exon_chr2:200684480
PPARA	2.9564	10.6055	1.9176	0.6555	NC	No	No	1	PPARA_exon_chr22:46631029	1	1	0	NA	3	NA	NA	NA	NA	PPARA_exon_chr22:46631029
CREB3L3	0.6011	2.2414	1.9128	0.9981	NC	No	No	1	CREB3L3_exon_chr19:4171652	1	1	0	NA	1	1	1	1	NA	CREB3L3_exon_chr19:4171652
ARX	0.341	1.2213	1.9127	1	NC	No	No	1	ARX_exon_chrX:25023027	1	1	0	NA	1	1	1	1	NA	ARX_exon_chrX:25023027
H4C12	1.1385	4.4293	1.9115	0.9309	NC	No	No	1	H4C12_exon_chr6:27799338	1	1	0	NA	2	NA	NA	NA	NA	H4C12_exon_chr6:27799338
TBC1D8-AS1	0	0.6315	1.9064	1	NC	No	No	1	TBC1D8-AS1_exon_chr2:101770496	1	1	0	NA	1	1	1	1	NA	TBC1D8-AS1_exon_chr2:101770496
LTB4R2	1.1067	4.3034	1.9052	1	NC	No	No	1	LTB4R2_exon_chr14:24779804	1	1	0	NA	1	1	1	1	NA	LTB4R2_exon_chr14:24779804
VAMP1	3.6729	13.6925	1.9042	0.5671	NC	No	No	1	VAMP1_exon_chr12:6574107	1	1	0	NA	1	1	1	1	NA	VAMP1_exon_chr12:6574107
ERO1B	2.6672	10.0229	1.9024	0.6182	NC	No	No	1	ERO1B_exon_chr1:236381876	1	1	0	NA	4	NA	NA	NA	NA	ERO1B_exon_chr1:236381876
FN3K	0.5693	2.1645	1.8996	1	NC	No	No	1	FN3K_exon_chr17:80708292	1	1	0	NA	1	1	1	1	NA	FN3K_exon_chr17:80708292
C1R	0.6011	2.2246	1.8957	1	NC	No	No	1	C1R_exon_chr12:7188605	1	1	0	NA	1	1	1	1	NA	C1R_exon_chr12:7188605
CCDC159	1.1472	4.362	1.8932	0.991	NC	No	No	1	CCDC159_exon_chr19:11465548	1	1	0	NA	1	1	1	1	NA	CCDC159_exon_chr19:11465548
CAMTA1-DT	0.8785	3.26	1.8841	0.949	NC	No	No	1	CAMTA1-DT_exon_chr1:6844105	1	1	0	NA	1	1	1	1	NA	CAMTA1-DT_exon_chr1:6844105
ZNF815P	0.6097	2.2399	1.8773	1	NC	No	No	1	ZNF815P_exon_chr7:5893737	1	1	0	NA	1	1	1	1	NA	ZNF815P_exon_chr7:5893737
TLR3	1.2195	4.4541	1.8695	0.998	NC	No	No	1	TLR3_exon_chr4:187005798	1	1	0	NA	1	1	1	1	NA	TLR3_exon_chr4:187005798
SNORA1	0	0.5898	1.864	1	NC	No	No	1	SNORA1_exon_chr11:93465665	1	1	0	NA	1	1	1	1	NA	SNORA1_exon_chr11:93465665
LINC00886	2.0461	7.0658	1.8544	0.9304	NC	No	No	1	LINC00886_exon_chr3:156468203	1	1	0	NA	2	NA	NA	NA	NA	LINC00886_exon_chr3:156468203
LGI3	0.3005	1.1291	1.8461	1	NC	No	No	1	LGI3_exon_chr8:22006490	1	1	0	NA	1	1	1	1	NA	LGI3_exon_chr8:22006490
FDXACB1	0	0.5898	1.8449	1	NC	No	No	1	FDXACB1_exon_chr11:111746828	1	1	0	NA	1	1	1	1	NA	FDXACB1_exon_chr11:111746828
PPP1R3E	1.2108	4.2553	1.8447	0.9774	NC	No	No	1	PPP1R3E_exon_chr14:23768126	1	1	0	NA	2	NA	NA	NA	NA	PPP1R3E_exon_chr14:23768126
H2AC12	4.2164	14.9571	1.8435	0.9106	NC	No	No	1	H2AC12_exon_chr6:27114884	1	1	0	NA	1	1	1	1	NA	H2AC12_exon_chr6:27114884
ZSCAN12P1	0	0.5898	1.8395	1	NC	No	No	1	ZSCAN12P1_exon_chr6:28060116	1	1	0	NA	1	1	1	1	NA	ZSCAN12P1_exon_chr6:28060116
TTC30A	0	0.5898	1.8378	1	NC	No	No	1	TTC30A_exon_chr2:178483470	1	1	0	NA	1	1	1	1	NA	TTC30A_exon_chr2:178483470
DEPP1	2.9591	10.5469	1.8351	0.6579	NC	No	No	1	DEPP1_exon_chr10:45473503	1	1	0	NA	1	1	1	1	NA	DEPP1_exon_chr10:45473503
SYT3	0	0.5898	1.835	1	NC	No	No	1	SYT3_exon_chr19:51125738	1	1	0	NA	1	1	1	1	NA	SYT3_exon_chr19:51125738
C10orf88B	0	0.5898	1.8343	1	NC	No	No	1	C10orf88B_exon_chr10:124657308	1	1	0	NA	1	1	1	1	NA	C10orf88B_exon_chr10:124657308
ACTA1	0	0.5898	1.833	1	NC	No	No	1	ACTA1_exon_chr1:229567389	1	1	0	NA	1	1	1	1	NA	ACTA1_exon_chr1:229567389
SATB2-AS1	0.682	2.3986	1.8329	1	NC	No	No	1	SATB2-AS1_exon_chr2:200334329	1	1	0	NA	1	1	1	1	NA	SATB2-AS1_exon_chr2:200334329
SNHG28	0	0.5898	1.8308	1	NC	No	No	1	SNHG28_exon_chr1:159805945	1	1	0	NA	1	1	1	1	NA	SNHG28_exon_chr1:159805945
RSPH1	0.3005	1.1123	1.819	1	NC	No	No	1	RSPH1_exon_chr21:43892980	1	1	0	NA	1	1	1	1	NA	RSPH1_exon_chr21:43892980
GALR2	0.5693	2.0307	1.8166	1	NC	No	No	1	GALR2_exon_chr17:74072716	1	1	0	NA	1	1	1	1	NA	GALR2_exon_chr17:74072716
TEX29	0.9016	3.1342	1.8155	0.9882	NC	No	No	1	TEX29_exon_chr13:111996429	1	1	0	NA	1	1	1	1	NA	TEX29_exon_chr13:111996429
MAGI2	0.3005	1.1123	1.8139	1	NC	No	No	1	MAGI2_exon_chr7:77649293	1	1	0	NA	1	1	1	1	NA	MAGI2_exon_chr7:77649293
MIR4763	1.4795	5.2723	1.8131	0.8757	NC	No	No	1	MIR4763_exon_chr22:46505550	1	1	0	NA	2	NA	NA	NA	NA	MIR4763_exon_chr22:46505550
LL22NC01-81G9.3	1.1472	4.0189	1.8001	1	NC	No	No	1	LL22NC01-81G9.3_exon_chr22:37364026	1	1	0	NA	1	1	1	1	NA	LL22NC01-81G9.3_exon_chr22:37364026
CA3-AS1	0	0.573	1.7984	1	NC	No	No	1	CA3-AS1_exon_chr8:86369092	1	1	0	NA	1	1	1	1	NA	CA3-AS1_exon_chr8:86369092
RAB19	1.2513	4.2538	1.7976	0.9834	NC	No	No	1	RAB19_exon_chr7:140125681	1	1	0	NA	1	1	1	1	NA	RAB19_exon_chr7:140125681
IGF2-AS	0	0.5562	1.776	1	NC	No	No	1	IGF2-AS_exon_chr11:2168547	1	1	0	NA	1	1	1	1	NA	IGF2-AS_exon_chr11:2168547
CYP39A1	0.9421	3.1911	1.771	1	NC	No	No	1	CYP39A1_exon_chr6:46518174	1	1	0	NA	1	1	1	1	NA	CYP39A1_exon_chr6:46518174
MAP4K3-DT	3.6843	12.9593	1.7679	0.6009	NC	No	No	2	MAP4K3-DT_exon_chr2:39681437_x000D_ MAP4K3-DT_exon_chr2:39826505	0.8457_x000D_ 0.1543	0.8618_x000D_ 0.1382	0.0161_x000D_ -0.0161	NA_x000D_ NA	1_x000D_ 1	1.0_x000D_ 1.0	1.0_x000D_ 1.0	1.0_x000D_ 1.0	NA_x000D_ NA	MAP4K3-DT_exon_chr2:39681437	MAP4K3-DT_exon_chr2:39826505
LOC101929243	11.4694	39.2	1.7671	0.0049	UP	No	No	1	LOC101929243_exon_chr6:34664935	1	1	0	NA	1	1	1	1	NA	LOC101929243_exon_chr6:34664935
SLC25A27	0.6416	2.1229	1.7648	1	NC	No	No	1	SLC25A27_exon_chr6:46644119	1	1	0	NA	1	1	1	1	NA	SLC25A27_exon_chr6:46644119
CLEC18B	0	0.5562	1.7569	1	NC	No	No	1	CLEC18B_exon_chr16:74442941	1	1	0	NA	1	1	1	1	NA	CLEC18B_exon_chr16:74442941
CASTOR3	3.7652	12.9295	1.7554	0.3464	NC	No	No	2	CASTOR3_exon_chr7:99800226_x000D_ CASTOR3_exon_chr7:99809617	0.4576_x000D_ 0.5424	0.6987_x000D_ 0.3013	0.241_x000D_ -0.241	NA_x000D_ NA	1_x000D_ 1	1.0_x000D_ 1.0	1.0_x000D_ 1.0	1.0_x000D_ 1.0	NA_x000D_ NA	CASTOR3_exon_chr7:99800226	CASTOR3_exon_chr7:99809617
SLC2A1-AS1	1.439	4.9751	1.7554	0.991	NC	No	No	1	SLC2A1-AS1_exon_chr1:43448795	1	1	0	NA	1	1	1	1	NA	SLC2A1-AS1_exon_chr1:43448795
ABCG1	0.9826	3.208	1.7459	1	NC	No	No	1	ABCG1_exon_chr21:43716273	1	1	0	NA	1	1	1	1	NA	ABCG1_exon_chr21:43716273
LOC101927727	1.6328	5.3156	1.7446	1	NC	No	No	1	LOC101927727_exon_chr17:813933	1	1	0	NA	1	1	1	1	NA	LOC101927727_exon_chr17:813933
VSNL1	12.842	43.0063	1.7414	0.0009	UP	No	Yes	2	VSNL1_exon_chr2:17721962_x000D_ VSNL1_exon_chr2:17836463	0.2609_x000D_ 0.7391	0.2333_x000D_ 0.7667	-0.0276_x000D_ 0.0276	NA_x000D_ NA	1_x000D_ 5	1.0_x000D_ NA	1.0_x000D_ NA	1.0_x000D_ NA	NA_x000D_ Lengthening	VSNL1_exon_chr2:17721962	VSNL1_exon_chr2:17836463
ATP6V0E2-AS1	1.1472	3.8835	1.7402	0.9758	NC	No	No	1	ATP6V0E2-AS1_exon_chr7:149566947	1	1	0	NA	1	1	1	1	NA	ATP6V0E2-AS1_exon_chr7:149566947
LOC100652758	2.1847	7.1515	1.7373	0.9695	NC	No	No	1	LOC100652758_exon_chr5:151150333	1	1	0	NA	1	1	1	1	NA	LOC100652758_exon_chr5:151150333
ERMAP	1.7078	5.8181	1.729	1	NC	No	No	1	ERMAP_exon_chr1:43308187	1	1	0	NA	1	1	1	1	NA	ERMAP_exon_chr1:43308187
LNP1	2.2021	7.1748	1.7278	0.9304	NC	No	No	1	LNP1_exon_chr3:100174620	1	1	0	NA	1	1	1	1	NA	LNP1_exon_chr3:100174620
RGL1	1.2108	4.0085	1.7275	0.9996	NC	No	No	1	RGL1_exon_chr1:183895238	1	1	0	NA	3	NA	NA	NA	NA	RGL1_exon_chr1:183895238
SGIP1	0.9826	3.1495	1.726	1	NC	No	No	1	SGIP1_exon_chr1:67208755	1	1	0	NA	1	1	1	1	NA	SGIP1_exon_chr1:67208755
PPP4R4	0.6416	2.1205	1.7147	0.9981	NC	No	No	1	PPP4R4_exon_chr14:94744955	1	1	0	NA	2	NA	NA	NA	NA	PPP4R4_exon_chr14:94744955
ZNF230	2.3175	7.7318	1.7127	0.9456	NC	No	No	1	ZNF230_exon_chr19:44514420	1	1	0	NA	1	1	1	1	NA	ZNF230_exon_chr19:44514420
TXNDC16	2.7626	9.0085	1.7041	0.8969	NC	No	No	1	TXNDC16_exon_chr14:52899305	1	1	0	NA	1	1	1	1	NA	TXNDC16_exon_chr14:52899305
KIF3C	6.2218	19.9666	1.6967	0.3634	NC	No	No	1	KIF3C_exon_chr2:26151940	1	1	0	NA	2	NA	NA	NA	NA	KIF3C_exon_chr2:26151940
RAPGEF3	0.341	1.0603	1.6935	1	NC	No	No	1	RAPGEF3_exon_chr12:48131468	1	1	0	NA	1	1	1	1	NA	RAPGEF3_exon_chr12:48131468
PLA2G4B	1.5027	4.8596	1.6914	0.949	NC	No	No	1	PLA2G4B_exon_chr15:42139846	1	1	0	NA	1	1	1	1	NA	PLA2G4B_exon_chr15:42139846
RIN2	0.9508	3.0068	1.6906	0.9959	NC	No	No	1	RIN2_exon_chr20:19981256	1	1	0	NA	2	NA	NA	NA	NA	RIN2_exon_chr20:19981256
SLIT2	1.1703	3.7657	1.6819	1	NC	No	No	1	SLIT2_exon_chr4:20620390	1	1	0	NA	1	1	1	1	NA	SLIT2_exon_chr4:20620390
CCDC153	1.7396	5.6353	1.681	0.9834	NC	No	No	1	CCDC153_exon_chr11:119061350	1	1	0	NA	1	1	1	1	NA	CCDC153_exon_chr11:119061350
CFAP70	2.9477	9.1133	1.6797	0.8071	NC	No	No	1	CFAP70_exon_chr10:75013813	1	1	0	NA	1	1	1	1	NA	CFAP70_exon_chr10:75013813
SLC26A1	0.3005	1.0603	1.6776	1	NC	No	No	1	SLC26A1_exon_chr4:973292	1	1	0	NA	1	1	1	1	NA	SLC26A1_exon_chr4:973292
DHFR2	0.9016	2.8481	1.6769	0.9882	NC	No	No	1	DHFR2_exon_chr3:93780450	1	1	0	NA	1	1	1	1	NA	DHFR2_exon_chr3:93780450
LOC102724378	3.1123	9.8683	1.6752	0.8651	NC	No	No	1	LOC102724378_exon_chr22:38140844	1	1	0	NA	1	1	1	1	NA	LOC102724378_exon_chr22:38140844
LINC00412	0.2687	1.0603	1.6736	1	NC	No	No	1	LINC00412_exon_chr13:27810724	1	1	0	NA	1	1	1	1	NA	LINC00412_exon_chr13:27810724
SEMA3E	4.8893	15.9726	1.6682	0.5736	NC	No	No	1	SEMA3E_exon_chr7:82997354	1	1	0	NA	3	NA	NA	NA	NA	SEMA3E_exon_chr7:82997354
MICALCL	0.9016	2.8882	1.6672	1	NC	No	No	1	MICALCL_exon_chr11:12379841	1	1	0	NA	2	NA	NA	NA	NA	MICALCL_exon_chr11:12379841
LRP4-AS1	0.341	1.0603	1.6601	1	NC	No	No	1	LRP4-AS1_exon_chr11:46894624	1	1	0	NA	1	1	1	1	NA	LRP4-AS1_exon_chr11:46894624
DUSP15	0.9508	2.9716	1.6555	0.991	NC	No	No	1	DUSP15_exon_chr20:30449478	1	1	0	NA	1	1	1	1	NA	DUSP15_exon_chr20:30449478
WDR63	2.9909	9.4251	1.6535	0.6672	NC	No	No	2	WDR63_exon_chr1:85595672_x000D_ WDR63_exon_chr1:85598537	1.0_x000D_ 0.0	1.0_x000D_ 0.0	0.0_x000D_ 0.0	NA_x000D_ NA	1_x000D_ 1	1.0_x000D_ 1.0	1.0_x000D_ 1.0	1.0_x000D_ 1.0	NA_x000D_ NA	WDR63_exon_chr1:85595672	WDR63_exon_chr1:85598537
ULBP2	6.3801	20.7302	1.6531	0.2856	NC	No	No	1	ULBP2_exon_chr6:150269858	1	1	0	NA	1	1	1	1	NA	ULBP2_exon_chr6:150269858
LEMD1	1.0231	2.9066	1.6365	0.9787	NC	No	No	1	LEMD1_exon_chr1:205350984	1	1	0	NA	1	1	1	1	NA	LEMD1_exon_chr1:205350984
TSPAN1	15.9745	49.5064	1.6345	0.0048	UP	No	No	1	TSPAN1_exon_chr1:46651157	1	1	0	NA	1	1	1	1	NA	TSPAN1_exon_chr1:46651157
LOC101928042	0.3005	1.0603	1.6342	1	NC	No	No	1	LOC101928042_exon_chr15:32878461	1	1	0	NA	1	1	1	1	NA	LOC101928042_exon_chr15:32878461
EGR3	0.5374	1.6685	1.6205	1	NC	No	No	1	EGR3_exon_chr8:22548995	1	1	0	NA	1	1	1	1	NA	EGR3_exon_chr8:22548995
PDCD6IPP2	0.8062	2.5027	1.6167	1	NC	No	No	1	PDCD6IPP2_exon_chr15:29061898	1	1	0	NA	1	1	1	1	NA	PDCD6IPP2_exon_chr15:29061898
PLAU	191.912	586.616	1.6135	0	UP	No	No	1	PLAU_exon_chr10:75676146	1	1	0	NA	1	1	1	1	NA	PLAU_exon_chr10:75676146
ASB9	1.5113	4.6232	1.6121	0.9787	NC	No	No	1	ASB9_exon_chrX:15262752	1	1	0	NA	1	1	1	1	NA	ASB9_exon_chrX:15262752
LOC400684	2.3811	7.3672	1.6072	0.9106	NC	No	No	1	LOC400684_exon_chr19:32881239	1	1	0	NA	1	1	1	1	NA	LOC400684_exon_chr19:32881239
SYNE1	2.7222	8.3273	1.5987	0.8791	NC	No	No	1	SYNE1_exon_chr6:152443811	1	1	0	NA	2	NA	NA	NA	NA	SYNE1_exon_chr6:152443811
KCNJ11	3.5888	11.3846	1.5982	0.758	NC	No	No	1	KCNJ11_exon_chr11:17410206	1	1	0	NA	2	NA	NA	NA	NA	KCNJ11_exon_chr11:17410206
ZNF616	4.771	14.3302	1.5976	0.4174	NC	No	No	1	ZNF616_exon_chr19:52620277	1	1	0	NA	2	NA	NA	NA	NA	ZNF616_exon_chr19:52620277
SARM1	0.341	1.0603	1.5917	1	NC	No	No	1	SARM1_exon_chr17:26723175	1	1	0	NA	1	1	1	1	NA	SARM1_exon_chr17:26723175
LINC01635	0.2687	0.9849	1.5869	1	NC	No	No	1	LINC01635_exon_chr1:22350938	1	1	0	NA	1	1	1	1	NA	LINC01635_exon_chr1:22350938
CEMIP	2.358	7.275	1.5867	0.758	NC	No	No	1	CEMIP_exon_chr15:81241137	1	1	0	NA	2	NA	NA	NA	NA	CEMIP_exon_chr15:81241137
CIDECP1	1.439	4.3643	1.5867	0.991	NC	No	No	1	CIDECP1_exon_chr3:10059755	1	1	0	NA	1	1	1	1	NA	CIDECP1_exon_chr3:10059755
EXOC6	10.5391	31.2285	1.5836	0.0815	UP	No	No	2	EXOC6_exon_chr10:94675514_x000D_ EXOC6_exon_chr10:94817979	0.097_x000D_ 0.903	0.2625_x000D_ 0.7375	0.1656_x000D_ -0.1656	NA_x000D_ NA	1_x000D_ 2	1.0_x000D_ NA	1.0_x000D_ NA	1.0_x000D_ NA	NA_x000D_ NA	EXOC6_exon_chr10:94675514	EXOC6_exon_chr10:94817979
FAM189A2	2.8031	8.13	1.5798	0.8989	NC	No	No	1	FAM189A2_exon_chr9:72006516	1	1	0	NA	1	1	1	1	NA	FAM189A2_exon_chr9:72006516
CH17-340M24.3	0.6097	1.7943	1.5787	0.9981	NC	No	No	1	CH17-340M24.3_exon_chrX:153652968	1	1	0	NA	1	1	1	1	NA	CH17-340M24.3_exon_chrX:153652968
DGKD	10.4637	31.4177	1.5751	0.1461	NC	No	No	1	DGKD_exon_chr2:234378016	1	1	0	NA	1	1	1	1	NA	DGKD_exon_chr2:234378016
CCDC92	6.1524	18.1819	1.5742	0.6579	NC	No	No	1	CCDC92_exon_chr12:124422377	1	1	0	NA	2	NA	NA	NA	NA	CCDC92_exon_chr12:124422377
ABCA3	1.8524	5.3741	1.574	0.8585	NC	No	No	1	ABCA3_exon_chr16:2326806	1	1	0	NA	1	1	1	1	NA	ABCA3_exon_chr16:2326806
LOC101928504	0.2687	1.0017	1.5715	1	NC	No	No	1	LOC101928504_exon_chr14:81687982	1	1	0	NA	1	1	1	1	NA	LOC101928504_exon_chr14:81687982
FBXO48	2.4216	7.1997	1.5666	0.8989	NC	No	No	2	FBXO48_exon_chr2:68691502_x000D_ FBXO48_exon_chr2:68693605	0.1229_x000D_ 0.8771	0.2069_x000D_ 0.7931	0.084_x000D_ -0.084	NA_x000D_ NA	1_x000D_ 1	1.0_x000D_ 1.0	1.0_x000D_ 1.0	1.0_x000D_ 1.0	NA_x000D_ NA	FBXO48_exon_chr2:68691502	FBXO48_exon_chr2:68693605
TGFB3	0.682	1.9465	1.5658	1	NC	No	No	1	TGFB3_exon_chr14:76425688	1	1	0	NA	2	NA	NA	NA	NA	TGFB3_exon_chr14:76425688
P2RY6	0.5374	1.6332	1.564	1	NC	No	No	1	P2RY6_exon_chr11:73007529	1	1	0	NA	1	1	1	1	NA	P2RY6_exon_chr11:73007529
FAM238C	0.9508	2.7039	1.5627	1	NC	No	No	1	FAM238C_exon_chr10:27220491	1	1	0	NA	1	1	1	1	NA	FAM238C_exon_chr10:27220491
MGC16275	0.9016	2.6767	1.5612	1	NC	No	No	1	MGC16275_exon_chr17:72207821	1	1	0	NA	1	1	1	1	NA	MGC16275_exon_chr17:72207821
SOBP	2.5776	7.8232	1.5612	0.9309	NC	No	No	1	SOBP_exon_chr6:107979410	1	1	0	NA	1	1	1	1	NA	SOBP_exon_chr6:107979410
LOC105372990	0.9508	2.7039	1.5609	1	NC	No	No	1	LOC105372990_exon_chr22:30831007	1	1	0	NA	1	1	1	1	NA	LOC105372990_exon_chr22:30831007
MNX1	2.277	6.8566	1.5574	0.9106	NC	No	No	1	MNX1_exon_chr7:156798567	1	1	0	NA	1	1	1	1	NA	MNX1_exon_chr7:156798567
FAM131B	0.9826	2.8041	1.5569	0.991	NC	No	No	1	FAM131B_exon_chr7:143054115	1	1	0	NA	2	NA	NA	NA	NA	FAM131B_exon_chr7:143054115
HCST	1.7714	5.2635	1.5493	0.9695	NC	No	No	1	HCST_exon_chr19:36395021	1	1	0	NA	1	1	1	1	NA	HCST_exon_chr19:36395021
FZD9	1.6646	4.6175	1.5462	0.9981	NC	No	No	1	FZD9_exon_chr7:72848107	1	1	0	NA	1	1	1	1	NA	FZD9_exon_chr7:72848107
GASK1A	0.9016	2.6117	1.5458	1	NC	No	No	1	GASK1A_exon_chr3:43097667	1	1	0	NA	1	1	1	1	NA	GASK1A_exon_chr3:43097667
PTGS1	2.3667	6.8582	1.5445	0.9695	NC	No	No	1	PTGS1_exon_chr9:125154467	1	1	0	NA	2	NA	NA	NA	NA	PTGS1_exon_chr9:125154467
STAT5B	2.4503	7.3791	1.5437	0.9461	NC	No	No	1	STAT5B_exon_chr17:40353882	1	1	0	NA	3	NA	NA	NA	NA	STAT5B_exon_chr17:40353882
LOC100128288	2.2252	6.424	1.5435	1	NC	No	No	1	LOC100128288_exon_chr17:8263859	1	1	0	NA	1	1	1	1	NA	LOC100128288_exon_chr17:8263859
TM4SF19-TCTEX1D2	2.0401	5.9719	1.5411	1	NC	No	No	1	TM4SF19-TCTEX1D2_exon_chr3:196050868	1	1	0	NA	1	1	1	1	NA	TM4SF19-TCTEX1D2_exon_chr3:196050868
SLC4A3	2.1702	6.2316	1.5397	0.881	NC	No	No	1	SLC4A3_exon_chr2:220506372	1	1	0	NA	1	1	1	1	NA	SLC4A3_exon_chr2:220506372
PCAT19	1.3754	4.1344	1.5395	1	NC	No	No	1	PCAT19_exon_chr19:42006559	1	1	0	NA	1	1	1	1	NA	PCAT19_exon_chr19:42006559
SGK1	0.6011	1.7189	1.5392	1	NC	No	No	1	SGK1_exon_chr6:134491573	1	1	0	NA	1	1	1	1	NA	SGK1_exon_chr6:134491573
STK24-AS1	2.7713	8.0244	1.5346	0.949	NC	No	No	1	STK24-AS1_exon_chr13:99229508	1	1	0	NA	2	NA	NA	NA	NA	STK24-AS1_exon_chr13:99229508
LOC101927809	0.3005	0.9432	1.531	1	NC	No	No	1	LOC101927809_exon_chr18:33760353	1	1	0	NA	1	1	1	1	NA	LOC101927809_exon_chr18:33760353
C1S	1.1703	3.4356	1.5302	0.9981	NC	No	No	1	C1S_exon_chr12:7177158	1	1	0	NA	1	1	1	1	NA	C1S_exon_chr12:7177158
IL10RA	1.5027	4.4021	1.5239	1	NC	No	No	1	IL10RA_exon_chr11:117869429	1	1	0	NA	1	1	1	1	NA	IL10RA_exon_chr11:117869429
GBAT2	1.1385	3.3354	1.5199	1	NC	No	No	1	GBAT2_exon_chr1:151320107	1	1	0	NA	1	1	1	1	NA	GBAT2_exon_chr1:151320107
ESRRB	1.0231	2.8561	1.5174	1	NC	No	No	1	ESRRB_exon_chr14:76967037	1	1	0	NA	1	1	1	1	NA	ESRRB_exon_chr14:76967037
VAC14	0.9016	2.6182	1.5144	1	NC	No	No	1	VAC14_exon_chr16:70721993	1	1	0	NA	1	1	1	1	NA	VAC14_exon_chr16:70721993
DUOX1	0.9016	2.5195	1.5103	1	NC	No	No	1	DUOX1_exon_chr15:45456976	1	1	0	NA	1	1	1	1	NA	DUOX1_exon_chr15:45456976
NOSTRIN	2.358	6.7372	1.5047	0.978	NC	No	No	1	NOSTRIN_exon_chr2:169721343	1	1	0	NA	1	1	1	1	NA	NOSTRIN_exon_chr2:169721343
AKR7A3	0.6097	1.7671	1.5007	1	NC	No	No	1	AKR7A3_exon_chr1:19609386	1	1	0	NA	1	1	1	1	NA	AKR7A3_exon_chr1:19609386
ASPHD2	2.2021	6.1715	1.4969	0.8989	NC	No	No	1	ASPHD2_exon_chr22:26839062	1	1	0	NA	1	1	1	1	NA	ASPHD2_exon_chr22:26839062
ZNF561-AS1	5.1498	14.1596	1.4964	0.7781	NC	No	No	1	ZNF561-AS1_exon_chr19:9744135	1	1	0	NA	1	1	1	1	NA	ZNF561-AS1_exon_chr19:9744135
SAMD3	3.014	8.5548	1.4945	0.9684	NC	No	No	1	SAMD3_exon_chr6:130465949	1	1	0	NA	1	1	1	1	NA	SAMD3_exon_chr6:130465949
DOP1A	6.632	18.6956	1.4892	0.4399	NC	No	No	2	DOP1A_exon_chr6:83846891_x000D_ DOP1A_exon_chr6:83877580	0.144_x000D_ 0.856	0.0493_x000D_ 0.9507	-0.0947_x000D_ 0.0947	NA_x000D_ NA	1_x000D_ 2	1.0_x000D_ NA	1.0_x000D_ NA	1.0_x000D_ NA	NA_x000D_ NA	DOP1A_exon_chr6:83846891	DOP1A_exon_chr6:83877580
SOWAHD	0.3005	0.9096	1.4888	1	NC	No	No	1	SOWAHD_exon_chrX:118892550	1	1	0	NA	1	1	1	1	NA	SOWAHD_exon_chrX:118892550
PIK3IP1	0.9421	2.57	1.4883	1	NC	No	No	1	PIK3IP1_exon_chr22:31679274	1	1	0	NA	1	1	1	1	NA	PIK3IP1_exon_chr22:31679274
CCDC17	0.2687	0.9096	1.4879	1	NC	No	No	1	CCDC17_exon_chr1:46086105	1	1	0	NA	1	1	1	1	NA	CCDC17_exon_chr1:46086105
RBM47	5.1466	14.433	1.4861	0.758	NC	No	No	1	RBM47_exon_chr4:40428160	1	1	0	NA	3	NA	NA	NA	NA	RBM47_exon_chr4:40428160
LINC02482	4.6755	13.2156	1.4858	0.6182	NC	No	No	1	LINC02482_exon_chr4:6672726	1	1	0	NA	1	1	1	1	NA	LINC02482_exon_chr4:6672726
AKR1C3	10.2504	28.1711	1.4833	0.5071	NC	No	No	1	AKR1C3_exon_chr10:5149652	1	1	0	NA	1	1	1	1	NA	AKR1C3_exon_chr10:5149652
ASTE1	2.5226	7.202	1.4811	1	NC	No	No	2	ASTE1_exon_chr3:130733231_x000D_ ASTE1_exon_chr3:130744175	1.0_x000D_ 0.0	0.7574_x000D_ 0.2426	-0.2426_x000D_ 0.2426	NA_x000D_ NA	1_x000D_ 1	1.0_x000D_ 1.0	1.0_x000D_ 1.0	1.0_x000D_ 1.0	NA_x000D_ NA	ASTE1_exon_chr3:130733231	ASTE1_exon_chr3:130744175
LINP1	2.6499	7.3551	1.4751	0.8267	NC	No	No	1	LINP1_exon_chr10:6780318	1	1	0	NA	1	1	1	1	NA	LINP1_exon_chr10:6780318
FGFBP3	7.2072	19.5819	1.4713	0.3109	NC	No	No	1	FGFBP3_exon_chr10:93668804	1	1	0	NA	2	NA	NA	NA	NA	FGFBP3_exon_chr10:93668804
MAGIX	2.0488	5.7195	1.4691	0.9456	NC	No	No	1	MAGIX_exon_chrX:49022412	1	1	0	NA	2	NA	NA	NA	NA	MAGIX_exon_chrX:49022412
LGR4	4.5196	12.3669	1.4654	0.758	NC	No	No	1	LGR4_exon_chr11:27390690	1	1	0	NA	3	NA	NA	NA	NA	LGR4_exon_chr11:27390690
LINC00920	1.439	4.1095	1.4633	0.9684	NC	No	No	1	LINC00920_exon_chr16:66444182	1	1	0	NA	1	1	1	1	NA	LINC00920_exon_chr16:66444182
C3orf80	0.3005	0.8847	1.4626	1	NC	No	No	1	C3orf80_exon_chr3:159943422	1	1	0	NA	1	1	1	1	NA	C3orf80_exon_chr3:159943422
MMP9	1.5027	4.1199	1.4598	1	NC	No	No	1	MMP9_exon_chr20:44644888	1	1	0	NA	1	1	1	1	NA	MMP9_exon_chr20:44644888
RNY1	2.699	7.3623	1.4588	0.9601	NC	No	No	1	RNY1_exon_chr7:148684340	1	1	0	NA	1	1	1	1	NA	RNY1_exon_chr7:148684340
MYL5	6.0514	16.1142	1.4584	0.6717	NC	No	No	1	MYL5_exon_chr4:675681	1	1	0	NA	1	1	1	1	NA	MYL5_exon_chr4:675681
KCNC3	0.341	0.8847	1.453	1	NC	No	No	1	KCNC3_exon_chr19:50819348	1	1	0	NA	1	1	1	1	NA	KCNC3_exon_chr19:50819348
ZNF239	3.4765	9.2407	1.4508	0.8577	NC	No	No	1	ZNF239_exon_chr10:44053619	1	1	0	NA	1	1	1	1	NA	ZNF239_exon_chr10:44053619
NPPC	1.4477	4.0005	1.4506	1	NC	No	No	1	NPPC_exon_chr2:232787025	1	1	0	NA	1	1	1	1	NA	NPPC_exon_chr2:232787025
SMIM38	0.8062	2.3569	1.4506	0.9981	NC	No	No	1	SMIM38_exon_chr11:68924641	1	1	0	NA	1	1	1	1	NA	SMIM38_exon_chr11:68924641
HEG1	2.3088	6.3926	1.4476	0.9684	NC	No	No	1	HEG1_exon_chr3:124689645	1	1	0	NA	1	1	1	1	NA	HEG1_exon_chr3:124689645
TMTC1	3.8493	10.2585	1.4413	0.9774	NC	No	No	1	TMTC1_exon_chr12:29659919	1	1	0	NA	1	1	1	1	NA	TMTC1_exon_chr12:29659919
FAM221A	1.4159	3.9669	1.4347	0.949	NC	No	No	1	FAM221A_exon_chr7:23741714	1	1	0	NA	1	1	1	1	NA	FAM221A_exon_chr7:23741714
LINC01637	3.2656	8.582	1.4339	0.9392	NC	No	No	1	LINC01637_exon_chr22:21318678	1	1	0	NA	1	1	1	1	NA	LINC01637_exon_chr22:21318678
PRICKLE1	1.1472	3.0925	1.4335	0.991	NC	No	No	1	PRICKLE1_exon_chr12:42854467	1	1	0	NA	2	NA	NA	NA	NA	PRICKLE1_exon_chr12:42854467
WNT2B	0.3005	0.8679	1.431	1	NC	No	No	1	WNT2B_exon_chr1:113062901	1	1	0	NA	1	1	1	1	NA	WNT2B_exon_chr1:113062901
ZSCAN22	4.1267	10.7971	1.4291	0.758	NC	No	No	1	ZSCAN22_exon_chr19:58849619	1	1	0	NA	2	NA	NA	NA	NA	ZSCAN22_exon_chr19:58849619
SCARNA21	10.1953	27.2023	1.4248	0.5071	NC	No	No	1	SCARNA21_exon_chr17:7809440	1	1	0	NA	1	1	1	1	NA	SCARNA21_exon_chr17:7809440
FANCB	1.7483	4.7089	1.4221	0.9836	NC	No	No	2	FANCB_exon_chrX:14862103_x000D_ FANCB_exon_chrX:14883702	0.1558_x000D_ 0.8442	0.2068_x000D_ 0.7932	0.051_x000D_ -0.051	NA_x000D_ NA	1_x000D_ 1	1.0_x000D_ 1.0	1.0_x000D_ 1.0	1.0_x000D_ 1.0	NA_x000D_ NA	FANCB_exon_chrX:14862103	FANCB_exon_chrX:14883702
SNORA32	1.439	3.9003	1.4151	0.991	NC	No	No	1	SNORA32_exon_chr11:93464265	1	1	0	NA	1	1	1	1	NA	SNORA32_exon_chr11:93464265
SERPINB8	4.9442	13.3575	1.4118	0.8788	NC	No	No	1	SERPINB8_exon_chr18:61653491	1	1	0	NA	2	NA	NA	NA	NA	SERPINB8_exon_chr18:61653491
MIR4689	5.8195	16.0054	1.4101	0.8757	NC	No	No	1	MIR4689_exon_chr1:5923465	1	1	0	NA	1	1	1	1	NA	MIR4689_exon_chr1:5923465
DLX2	2.3175	6.2171	1.4093	0.9106	NC	No	No	1	DLX2_exon_chr2:172965672	1	1	0	NA	1	1	1	1	NA	DLX2_exon_chr2:172965672
C2orf73	0.9826	2.5195	1.4047	1	NC	No	No	1	C2orf73_exon_chr2:54587339	1	1	0	NA	1	1	1	1	NA	C2orf73_exon_chr2:54587339
IGSF9	1.2108	3.2497	1.4041	1	NC	No	No	1	IGSF9_exon_chr1:159897316	1	1	0	NA	1	1	1	1	NA	IGSF9_exon_chr1:159897316
CLCNKB	0.2687	0.8511	1.404	1	NC	No	No	1	CLCNKB_exon_chr1:16383363	1	1	0	NA	1	1	1	1	NA	CLCNKB_exon_chr1:16383363
SPTY2D1OS	2.2425	5.8598	1.4034	0.998	NC	No	No	1	SPTY2D1OS_exon_chr11:18625318	1	1	0	NA	1	1	1	1	NA	SPTY2D1OS_exon_chr11:18625318
PLEKHA8P1	1.8437	4.8259	1.4001	1	NC	No	No	1	PLEKHA8P1_exon_chr12:45568425	1	1	0	NA	1	1	1	1	NA	PLEKHA8P1_exon_chr12:45568425
ZNF416	2.3725	6.3406	1.3987	0.9695	NC	No	No	1	ZNF416_exon_chr19:58085069	1	1	0	NA	1	1	1	1	NA	ZNF416_exon_chr19:58085069
PRKXP1	1.3641	3.5342	1.393	1	NC	No	No	1	PRKXP1_exon_chr15:101099488	1	1	0	NA	1	1	1	1	NA	PRKXP1_exon_chr15:101099488
ITGA10	0.2687	0.8342	1.3917	1	NC	No	No	1	ITGA10_exon_chr1:145542212	1	1	0	NA	1	1	1	1	NA	ITGA10_exon_chr1:145542212
JAK3	1.1385	3.0405	1.3876	1	NC	No	No	1	JAK3_exon_chr19:17937719	1	1	0	NA	1	1	1	1	NA	JAK3_exon_chr19:17937719
CCR10	3.4852	8.9186	1.3858	0.8947	NC	No	No	1	CCR10_exon_chr17:40832635	1	1	0	NA	2	NA	NA	NA	NA	CCR10_exon_chr17:40832635
WNT4	0.3005	0.8342	1.3858	1	NC	No	No	1	WNT4_exon_chr1:22447010	1	1	0	NA	1	1	1	1	NA	WNT4_exon_chr1:22447010
LIX1L-AS1	0.8062	2.1726	1.378	1	NC	No	No	1	LIX1L-AS1_exon_chr1:145493975	1	1	0	NA	1	1	1	1	NA	LIX1L-AS1_exon_chr1:145493975
GPR155	2.7282	6.9201	1.3773	1	NC	No	No	1	GPR155_exon_chr2:175301144	1	1	0	NA	2	NA	NA	NA	NA	GPR155_exon_chr2:175301144
EP300-AS1	3.9012	10.1648	1.3772	0.9065	NC	No	No	1	EP300-AS1_exon_chr22:41582327	1	1	0	NA	1	1	1	1	NA	EP300-AS1_exon_chr22:41582327
COL4A4	4.9329	12.7004	1.3745	0.8194	NC	No	No	2	COL4A4_exon_chr2:227872304_x000D_ COL4A4_exon_chr2:227954673	0.2309_x000D_ 0.7691	0.2466_x000D_ 0.7534	0.0158_x000D_ -0.0158	NA_x000D_ NA	1_x000D_ 1	1.0_x000D_ 1.0	1.0_x000D_ 1.0	1.0_x000D_ 1.0	NA_x000D_ NA	COL4A4_exon_chr2:227872304	COL4A4_exon_chr2:227954673
LOC102724238	2.1124	5.4494	1.3726	0.9031	NC	No	No	1	LOC102724238_exon_chr9:42019358	1	1	0	NA	1	1	1	1	NA	LOC102724238_exon_chr9:42019358
ROR1	3.2365	8.4065	1.3713	0.9717	NC	No	No	2	ROR1_exon_chr1:64608087_x000D_ ROR1_exon_chr1:64643110	0.0_x000D_ 1.0	0.3426_x000D_ 0.6574	0.3426_x000D_ -0.3426	NA_x000D_ NA	1_x000D_ 2	1.0_x000D_ NA	1.0_x000D_ NA	1.0_x000D_ NA	NA_x000D_ NA	ROR1_exon_chr1:64608087	ROR1_exon_chr1:64643110
ANXA9	1.5836	4.0021	1.3713	1	NC	No	No	1	ANXA9_exon_chr1:150967735	1	1	0	NA	1	1	1	1	NA	ANXA9_exon_chr1:150967735
GXYLT2	5.3289	13.504	1.3645	0.9328	NC	No	No	1	GXYLT2_exon_chr3:73024127	1	1	0	NA	2	NA	NA	NA	NA	GXYLT2_exon_chr3:73024127
ATL1	0.9508	2.4009	1.3605	1	NC	No	No	1	ATL1_exon_chr14:51098946	1	1	0	NA	1	1	1	1	NA	ATL1_exon_chr14:51098946
YPEL2	0.5693	1.4826	1.3598	1	NC	No	No	1	YPEL2_exon_chr17:57474461	1	1	0	NA	1	1	1	1	NA	YPEL2_exon_chr17:57474461
ZEB1-AS1	2.4448	6.3134	1.3574	1	NC	No	No	1	ZEB1-AS1_exon_chr10:31608024	1	1	0	NA	2	NA	NA	NA	NA	ZEB1-AS1_exon_chr10:31608024
EML2-AS1	2.1498	5.8028	1.3566	0.9437	NC	No	No	1	EML2-AS1_exon_chr19:46145482	1	1	0	NA	1	1	1	1	NA	EML2-AS1_exon_chr19:46145482
ZNF273	7.0393	18.367	1.3559	0.531	NC	No	No	1	ZNF273_exon_chr7:64388031	1	1	0	NA	3	NA	NA	NA	NA	ZNF273_exon_chr7:64388031
ZBED6	2.6585	7.0371	1.3538	0.9105	NC	No	No	1	ZBED6_exon_chr1:203766650	1	1	0	NA	1	1	1	1	NA	ZBED6_exon_chr1:203766650
GPR37L1	0.5374	1.4072	1.3538	1	NC	No	No	1	GPR37L1_exon_chr1:202096868	1	1	0	NA	1	1	1	1	NA	GPR37L1_exon_chr1:202096868
LOC100506271	1.7801	4.6217	1.3524	0.991	NC	No	No	1	LOC100506271_exon_chr22:37748480	1	1	0	NA	1	1	1	1	NA	LOC100506271_exon_chr22:37748480
SENP7	17.1965	44.3358	1.3519	0.1389	NC	No	No	4	SENP7_exon_chr3:101044924_x000D_ SENP7_exon_chr3:101056475_x000D_ SENP7_exon_chr3:101086855_x000D_ SENP7_exon_chr3:101090970	0.4049_x000D_ 0.1692_x000D_ 0.3666_x000D_ 0.0593	0.3161_x000D_ 0.1761_x000D_ 0.3944_x000D_ 0.1134	-0.0888_x000D_ 0.0069_x000D_ 0.0278_x000D_ 0.0541	NA_x000D_ NA_x000D_ NA_x000D_ NA	1_x000D_ 1_x000D_ 1_x000D_ 1	1.0_x000D_ 1.0_x000D_ 1.0_x000D_ 1.0	1.0_x000D_ 1.0_x000D_ 1.0_x000D_ 1.0	1.0_x000D_ 1.0_x000D_ 1.0_x000D_ 1.0	NA_x000D_ NA_x000D_ NA_x000D_ NA	SENP7_exon_chr3:101044924	SENP7_exon_chr3:101056475	SENP7_exon_chr3:101086855	SENP7_exon_chr3:101090970
LINC01137	1.3754	3.6303	1.3501	1	NC	No	No	1	LINC01137_exon_chr1:37921513	1	1	0	NA	1	1	1	1	NA	LINC01137_exon_chr1:37921513
DIPK2A	3.9185	10.1449	1.3483	0.8343	NC	No	No	1	DIPK2A_exon_chr3:143708351	1	1	0	NA	1	1	1	1	NA	DIPK2A_exon_chr3:143708351
MAML3	1.9738	4.8259	1.3456	0.9981	NC	No	No	1	MAML3_exon_chr4:140641477	1	1	0	NA	1	1	1	1	NA	MAML3_exon_chr4:140641477
USP27X	2.6094	6.7292	1.3412	0.9106	NC	No	No	1	USP27X_exon_chrX:49644086	1	1	0	NA	1	1	1	1	NA	USP27X_exon_chrX:49644086
PPFIA4	3.1642	8.2206	1.3384	0.758	NC	No	No	1	PPFIA4_exon_chr1:203045468	1	1	0	NA	1	1	1	1	NA	PPFIA4_exon_chr1:203045468
LOC644656	6.3893	16.1015	1.337	0.7537	NC	No	No	1	LOC644656_exon_chr11:9482245	1	1	0	NA	3	NA	NA	NA	NA	LOC644656_exon_chr11:9482245
TPST1	11.4663	29.0807	1.3336	0.6947	NC	No	No	1	TPST1_exon_chr7:65824881	1	1	0	NA	1	1	1	1	NA	TPST1_exon_chr7:65824881
SPRED3	3.6411	9.0717	1.3289	0.8049	NC	No	No	1	SPRED3_exon_chr19:38886119	1	1	0	NA	1	1	1	1	NA	SPRED3_exon_chr19:38886119
LINC01431	1.4072	3.5798	1.3279	1	NC	No	No	1	LINC01431_exon_chr20:23337606	1	1	0	NA	1	1	1	1	NA	LINC01431_exon_chr20:23337606
EPB41L4A	4.9647	12.3542	1.3273	0.9106	NC	No	No	2	EPB41L4A_exon_chr5:111500815_x000D_ EPB41L4A_exon_chr5:111530342	0.1652_x000D_ 0.8348	0.5875_x000D_ 0.4125	0.4223_x000D_ -0.4223	NA_x000D_ NA	1_x000D_ 1	1.0_x000D_ 1.0	1.0_x000D_ 1.0	1.0_x000D_ 1.0	NA_x000D_ NA	EPB41L4A_exon_chr5:111500815	EPB41L4A_exon_chr5:111530342
C7orf31	2.3871	5.8613	1.324	1	NC	No	No	1	C7orf31_exon_chr7:25176412	1	1	0	NA	1	1	1	1	NA	C7orf31_exon_chr7:25176412
RSPO4	1.2195	3.0156	1.3231	1	NC	No	No	1	RSPO4_exon_chr20:941109	1	1	0	NA	1	1	1	1	NA	RSPO4_exon_chr20:941109
PRECSIT	3.9648	9.8875	1.3221	0.9031	NC	No	No	1	PRECSIT_exon_chr13:111522655	1	1	0	NA	4	NA	NA	NA	NA	PRECSIT_exon_chr13:111522655
ANP32AP1	2.2857	5.8285	1.3168	0.9941	NC	No	No	1	ANP32AP1_exon_chr15:35529526	1	1	0	NA	1	1	1	1	NA	ANP32AP1_exon_chr15:35529526
RET	0.9826	2.409	1.3164	1	NC	No	No	1	RET_exon_chr10:43622022	1	1	0	NA	1	1	1	1	NA	RET_exon_chr10:43622022
AS3MT	3.5833	8.9122	1.316	0.9951	NC	No	No	1	AS3MT_exon_chr10:104660349	1	1	0	NA	1	1	1	1	NA	AS3MT_exon_chr10:104660349
NUDT17	2.1211	5.2884	1.3138	0.9031	NC	No	No	1	NUDT17_exon_chr1:145586691	1	1	0	NA	1	1	1	1	NA	NUDT17_exon_chr1:145586691
BTN2A2	12.432	30.4053	1.312	0.2916	NC	No	No	1	BTN2A2_exon_chr6:26392449	1	1	0	NA	3	NA	NA	NA	NA	BTN2A2_exon_chr6:26392449
LUCAT1	3.4474	8.7304	1.3116	0.9981	NC	No	No	2	LUCAT1_exon_chr5:90598978_x000D_ LUCAT1_exon_chr5:90606849	0.0_x000D_ 1.0	0.1971_x000D_ 0.8029	0.1971_x000D_ -0.1971	NA_x000D_ NA	1_x000D_ 1	1.0_x000D_ 1.0	1.0_x000D_ 1.0	1.0_x000D_ 1.0	NA_x000D_ NA	LUCAT1_exon_chr5:90598978	LUCAT1_exon_chr5:90606849
TESC	13.8304	34.3723	1.3112	0.2576	NC	No	No	1	TESC_exon_chr12:117477015	1	1	0	NA	1	1	1	1	NA	TESC_exon_chr12:117477015
ZNF81	1.1703	2.9467	1.3102	1	NC	No	No	1	ZNF81_exon_chrX:47774322	1	1	0	NA	1	1	1	1	NA	ZNF81_exon_chrX:47774322
KCNB1	0.9016	2.2246	1.3068	1	NC	No	No	1	KCNB1_exon_chr20:47991529	1	1	0	NA	2	NA	NA	NA	NA	KCNB1_exon_chr20:47991529
LOC728975	13.524	33.3143	1.3055	0.2996	NC	No	No	1	LOC728975_exon_chr11:64948543	1	1	0	NA	3	0.6726	0.6081	NA	NA	LOC728975_exon_chr11:64948543
FLJ37453	2.3811	5.8549	1.3047	0.991	NC	No	No	1	FLJ37453_exon_chr1:16163401	1	1	0	NA	1	1	1	1	NA	FLJ37453_exon_chr1:16163401
CRYGS	1.8524	4.4901	1.3046	0.998	NC	No	No	1	CRYGS_exon_chr3:186256757	1	1	0	NA	1	1	1	1	NA	CRYGS_exon_chr3:186256757
MIR762HG	5.2248	12.9986	1.3038	0.687	NC	No	No	2	MIR762HG_exon_chr16:30886780_x000D_ MIR762HG_exon_chr16:30905868	0.7245_x000D_ 0.2755	0.3714_x000D_ 0.6286	-0.353_x000D_ 0.353	NA_x000D_ NA	1_x000D_ 1	1.0_x000D_ 1.0	1.0_x000D_ 1.0	1.0_x000D_ 1.0	NA_x000D_ NA	MIR762HG_exon_chr16:30886780	MIR762HG_exon_chr16:30905868
SELENOP	30.9349	76.1548	1.3028	0.2633	NC	No	No	2	SELENOP_exon_chr5:42801433_x000D_ SELENOP_exon_chr5:42807210	0.4938_x000D_ 0.5062	0.4061_x000D_ 0.5939	-0.0878_x000D_ 0.0878	NA_x000D_ NA	3_x000D_ 1	0.8846_x000D_ 1.0	0.8164_x000D_ 1.0	-0.0682_x000D_ 1.0	NA_x000D_ NA	SELENOP_exon_chr5:42801433	SELENOP_exon_chr5:42807210
MCF2L-AS1	2.4503	6.2132	1.2998	1	NC	No	No	1	MCF2L-AS1_exon_chr13:113622952	1	1	0	NA	1	1	1	1	NA	MCF2L-AS1_exon_chr13:113622952
MYLK-AS1	0.6011	1.4577	1.2997	1	NC	No	No	1	MYLK-AS1_exon_chr3:123349342	1	1	0	NA	1	1	1	1	NA	MYLK-AS1_exon_chr3:123349342
LINC00659	4.8719	12.2268	1.2963	0.881	NC	No	No	1	LINC00659_exon_chr20:61405921	1	1	0	NA	1	1	1	1	NA	LINC00659_exon_chr20:61405921
NOVA2	2.4853	6.0224	1.2951	0.9758	NC	No	No	1	NOVA2_exon_chr19:46444203	1	1	0	NA	2	NA	NA	NA	NA	NOVA2_exon_chr19:46444203
LMLN	4.3027	10.8701	1.293	0.8989	NC	No	No	1	LMLN_exon_chr3:197765437	1	1	0	NA	2	NA	NA	NA	NA	LMLN_exon_chr3:197765437
KLC4	3.3146	8.0859	1.2905	0.9331	NC	No	No	2	KLC4_exon_chr6:43034733_x000D_ KLC4_exon_chr6:43042359	0.271_x000D_ 0.729	0.2533_x000D_ 0.7467	-0.0177_x000D_ 0.0177	NA_x000D_ NA	1_x000D_ 1	1.0_x000D_ 1.0	1.0_x000D_ 1.0	1.0_x000D_ 1.0	NA_x000D_ NA	KLC4_exon_chr6:43034733	KLC4_exon_chr6:43042359
CASP10	3.2191	7.9987	1.2895	0.9712	NC	No	No	2	CASP10_exon_chr2:202065165_x000D_ CASP10_exon_chr2:202082310	0.6599_x000D_ 0.3401	0.4859_x000D_ 0.5141	-0.174_x000D_ 0.174	NA_x000D_ NA	1_x000D_ 1	1.0_x000D_ 1.0	1.0_x000D_ 1.0	1.0_x000D_ 1.0	NA_x000D_ NA	CASP10_exon_chr2:202065165	CASP10_exon_chr2:202082310
ANK2	3.9735	9.684	1.2867	0.9031	NC	No	No	1	ANK2_exon_chr4:114302612	1	1	0	NA	2	NA	NA	NA	NA	ANK2_exon_chr4:114302612
UOX	1.8032	4.4205	1.2834	1	NC	No	No	1	UOX_exon_chr1:84831178	1	1	0	NA	1	1	1	1	NA	UOX_exon_chr1:84831178
PARTICL	1.8437	4.3891	1.2825	1	NC	No	No	1	PARTICL_exon_chr2:85766009	1	1	0	NA	2	NA	NA	NA	NA	PARTICL_exon_chr2:85766009
NAPSA	1.2831	2.9819	1.2766	0.9882	NC	No	No	1	NAPSA_exon_chr19:50862037	1	1	0	NA	1	1	1	1	NA	NAPSA_exon_chr19:50862037
TRIM6	2.7626	6.4879	1.2762	0.9695	NC	No	No	1	TRIM6_exon_chr11:5632006	1	1	0	NA	2	NA	NA	NA	NA	TRIM6_exon_chr11:5632006
AQP7P3	12.4947	30.6128	1.2729	0.531	NC	No	No	2	AQP7P3_exon_chr9:42892898_x000D_ AQP7P3_exon_chr9:67254506	0.5_x000D_ 0.5	0.4962_x000D_ 0.5038	-0.0038_x000D_ 0.0038	NA_x000D_ NA	1_x000D_ 1	1.0_x000D_ 1.0	1.0_x000D_ 1.0	1.0_x000D_ 1.0	NA_x000D_ NA	AQP7P3_exon_chr9:42892898	AQP7P3_exon_chr9:67254506
ZNF594	3.3637	8.1092	1.2712	0.9674	NC	No	No	1	ZNF594_exon_chr17:5087571	1	1	0	NA	1	1	1	1	NA	ZNF594_exon_chr17:5087571
SERF1A	20.0377	48.2819	1.2697	0.9163	NC	No	No	2	SERF1A_exon_chr5:69337350_x000D_ SERF1A_exon_chr5:70212767	0.5_x000D_ 0.5	0.4876_x000D_ 0.5124	-0.0124_x000D_ 0.0124	NA_x000D_ NA	2_x000D_ 2	NA_x000D_ NA	NA_x000D_ NA	NA_x000D_ NA	NA_x000D_ NA	SERF1A_exon_chr5:69337350	SERF1A_exon_chr5:70212767
IFIT3	4.274	10.2008	1.2684	0.9031	NC	No	No	1	IFIT3_exon_chr10:91098417	1	1	0	NA	1	1	1	1	NA	IFIT3_exon_chr10:91098417
GBP2	2.2452	5.5079	1.2633	1	NC	No	No	1	GBP2_exon_chr1:89573974	1	1	0	NA	1	1	1	1	NA	GBP2_exon_chr1:89573974
ASGR1	2.4939	5.9118	1.263	0.9331	NC	No	No	1	ASGR1_exon_chr17:7077152	1	1	0	NA	1	1	1	1	NA	ASGR1_exon_chr17:7077152
MLH1	2.5457	6.315	1.2619	0.9787	NC	No	No	1	MLH1_exon_chr3:37091976	1	1	0	NA	1	1	1	1	NA	MLH1_exon_chr3:37091976
SLC16A14	3.2914	7.9322	1.2531	0.9695	NC	No	No	2	SLC16A14_exon_chr2:230902247_x000D_ SLC16A14_exon_chr2:230911438	0.5478_x000D_ 0.4522	0.8517_x000D_ 0.1483	0.3038_x000D_ -0.3038	NA_x000D_ NA	1_x000D_ 1	1.0_x000D_ 1.0	1.0_x000D_ 1.0	1.0_x000D_ 1.0	NA_x000D_ NA	SLC16A14_exon_chr2:230902247	SLC16A14_exon_chr2:230911438
LOC102724532	2.7135	6.4848	1.2521	0.9717	NC	No	No	1	LOC102724532_exon_chr17:45968947	1	1	0	NA	1	1	1	1	NA	LOC102724532_exon_chr17:45968947
ZNF670-ZNF695	3.7047	8.7832	1.2516	0.9712	NC	No	No	1	ZNF670-ZNF695_exon_chr1:247109129	1	1	0	NA	3	NA	NA	NA	NA	ZNF670-ZNF695_exon_chr1:247109129
VCPKMT	6.658	15.7737	1.2448	0.6421	NC	No	No	1	VCPKMT_exon_chr14:50576431	1	1	0	NA	2	NA	NA	NA	NA	VCPKMT_exon_chr14:50576431
PLCH1	2.0256	4.8933	1.2424	0.9309	NC	No	No	1	PLCH1_exon_chr3:155200840	1	1	0	NA	1	1	1	1	NA	PLCH1_exon_chr3:155200840
CTSH	11.4316	27.4724	1.2414	0.2764	NC	No	No	1	CTSH_exon_chr15:79214547	1	1	0	NA	1	1	1	1	NA	CTSH_exon_chr15:79214547
LRRN2	4.8433	11.4029	1.2355	0.8429	NC	No	No	1	LRRN2_exon_chr1:204589346	1	1	0	NA	1	1	1	1	NA	LRRN2_exon_chr1:204589346
TMCC1-AS1	1.0231	2.2999	1.2354	1	NC	No	No	1	TMCC1-AS1_exon_chr3:129624469	1	1	0	NA	1	1	1	1	NA	TMCC1-AS1_exon_chr3:129624469
PRR36	4.0139	9.2576	1.2347	0.8757	NC	No	No	1	PRR36_exon_chr19:7934430	1	1	0	NA	1	1	1	1	NA	PRR36_exon_chr19:7934430
TCEANC2	7.2882	16.6711	1.2303	0.8032	NC	No	No	1	TCEANC2_exon_chr1:54561957	1	1	0	NA	2	NA	NA	NA	NA	TCEANC2_exon_chr1:54561957
TNFRSF11A	7.7042	17.8893	1.2293	0.8041	NC	No	No	1	TNFRSF11A_exon_chr18:60051983	1	1	0	NA	3	NA	NA	NA	NA	TNFRSF11A_exon_chr18:60051983
LOC112268269	2.7308	6.4408	1.2283	1	NC	No	No	1	LOC112268269_exon_chr20:62496426	1	1	0	NA	1	1	1	1	NA	LOC112268269_exon_chr20:62496426
LOC105370941	6.291	14.6573	1.2253	0.7863	NC	No	No	1	LOC105370941_exon_chr15:40075106	1	1	0	NA	1	1	1	1	NA	LOC105370941_exon_chr15:40075106
ZNF483	7.5714	17.3251	1.2249	0.7683	NC	No	No	2	ZNF483_exon_chr9:114303936_x000D_ ZNF483_exon_chr9:114338644	0.7076_x000D_ 0.2924	0.7943_x000D_ 0.2057	0.0867_x000D_ -0.0867	NA_x000D_ NA	1_x000D_ 1	1.0_x000D_ 1.0	1.0_x000D_ 1.0	1.0_x000D_ 1.0	NA_x000D_ NA	ZNF483_exon_chr9:114303936	ZNF483_exon_chr9:114338644
TMOD2	6.2796	14.3719	1.2247	0.8614	NC	No	No	1	TMOD2_exon_chr15:52100616	1	1	0	NA	3	NA	NA	NA	NA	TMOD2_exon_chr15:52100616
SDSL	5.1698	12.1419	1.2244	0.8989	NC	No	No	1	SDSL_exon_chr12:113875690	1	1	0	NA	1	1	1	1	NA	SDSL_exon_chr12:113875690
LRRC37B	7.0048	16.2064	1.2232	0.8483	NC	No	No	1	LRRC37B_exon_chr17:30380284	1	1	0	NA	2	NA	NA	NA	NA	LRRC37B_exon_chr17:30380284
EEPD1	4.6755	11.0247	1.2217	0.9657	NC	No	No	1	EEPD1_exon_chr7:36338615	1	1	0	NA	2	NA	NA	NA	NA	EEPD1_exon_chr7:36338615
PCOLCE	2.0256	4.8492	1.2206	1	NC	No	No	1	PCOLCE_exon_chr7:100205559	1	1	0	NA	1	1	1	1	NA	PCOLCE_exon_chr7:100205559
UBAP1L	1.8206	4.1864	1.2191	0.9893	NC	No	No	1	UBAP1L_exon_chr15:65385569	1	1	0	NA	1	1	1	1	NA	UBAP1L_exon_chr15:65385569
CKLF-CMTM1	1.0231	2.3168	1.2165	1	NC	No	No	1	CKLF-CMTM1_exon_chr16:66612733	1	1	0	NA	1	1	1	1	NA	CKLF-CMTM1_exon_chr16:66612733
LOC105369147	1.3436	3.2095	1.2144	1	NC	No	No	2	LOC105369147_exon_chr8:104258912_x000D_ LOC105369147_exon_chr8:104279748	0.0_x000D_ 1.0	0.7_x000D_ 0.3	0.7_x000D_ -0.7	NA_x000D_ NA	1_x000D_ 1	1.0_x000D_ 1.0	1.0_x000D_ 1.0	1.0_x000D_ 1.0	NA_x000D_ NA	LOC105369147_exon_chr8:104258912	LOC105369147_exon_chr8:104279748
MRVI1-AS1	0.8698	2.0219	1.2129	1	NC	No	No	1	MRVI1-AS1_exon_chr11:10621237	1	1	0	NA	1	1	1	1	NA	MRVI1-AS1_exon_chr11:10621237
SPPL2B	5.398	12.5232	1.2126	0.7888	NC	No	No	1	SPPL2B_exon_chr19:2352943	1	1	0	NA	4	NA	NA	NA	NA	SPPL2B_exon_chr19:2352943
LOC105372397	2.0461	4.632	1.2115	1	NC	No	No	1	LOC105372397_exon_chr19:39092052	1	1	0	NA	1	1	1	1	NA	LOC105372397_exon_chr19:39092052
SUSD3	8.7299	20.4099	1.2095	0.5872	NC	No	No	1	SUSD3_exon_chr9:95846818	1	1	0	NA	1	1	1	1	NA	SUSD3_exon_chr9:95846818
LPIN3	6.4442	14.7888	1.2093	0.7272	NC	No	No	1	LPIN3_exon_chr20:39987361	1	1	0	NA	1	1	1	1	NA	LPIN3_exon_chr20:39987361
MBLAC1	3.9243	9.038	1.2086	0.9776	NC	No	No	1	MBLAC1_exon_chr7:99724990	1	1	0	NA	1	1	1	1	NA	MBLAC1_exon_chr7:99724990
LOC105373496	3.5746	8.2951	1.2075	1	NC	No	No	1	LOC105373496_exon_chr2:97193920	1	1	0	NA	1	1	1	1	NA	LOC105373496_exon_chr2:97193920
ZNF707	1.439	3.3859	1.205	1	NC	No	No	1	ZNF707_exon_chr8:144775840	1	1	0	NA	1	1	1	1	NA	ZNF707_exon_chr8:144775840
HRCT1	2.9882	6.6122	1.2028	1	NC	No	No	1	HRCT1_exon_chr9:35906198	1	1	0	NA	1	1	1	1	NA	HRCT1_exon_chr9:35906198
CPLANE2	4.3376	9.9204	1.2023	0.9549	NC	No	No	1	CPLANE2_exon_chr1:16558792	1	1	0	NA	1	1	1	1	NA	CPLANE2_exon_chr1:16558792
GPM6A	8.3716	19.3936	1.2002	0.6843	NC	No	No	1	GPM6A_exon_chr4:176556208	1	1	0	NA	2	NA	NA	NA	NA	GPM6A_exon_chr4:176556208
EFNA3	19.5231	44.9554	1.1987	0.0486	UP	No	No	1	EFNA3_exon_chr1:155058888	1	1	0	NA	1	1	1	1	NA	EFNA3_exon_chr1:155058888
ARHGEF37	5.7244	13.2909	1.1923	0.8989	NC	No	No	1	ARHGEF37_exon_chr5:149011544	1	1	0	NA	2	NA	NA	NA	NA	ARHGEF37_exon_chr5:149011544
MIR3682	2.0256	4.6255	1.1897	1	NC	No	No	1	MIR3682_exon_chr2:54076342	1	1	0	NA	1	1	1	1	NA	MIR3682_exon_chr2:54076342
C17orf113	5.8027	13.1467	1.1886	0.8696	NC	No	No	1	C17orf113_exon_chr17:40193207	1	1	0	NA	1	1	1	1	NA	C17orf113_exon_chr17:40193207
PAQR9	0.9016	2.062	1.1783	1	NC	No	No	1	PAQR9_exon_chr3:142682516	1	1	0	NA	1	1	1	1	NA	PAQR9_exon_chr3:142682516
CEBPD	15.6103	35.2096	1.1779	0.5109	NC	No	No	1	CEBPD_exon_chr8:48650726	1	1	0	NA	1	1	1	1	NA	CEBPD_exon_chr8:48650726
KCNMB4	13.3941	30.2821	1.177	0.4787	NC	No	No	1	KCNMB4_exon_chr12:70824264	1	1	0	NA	4	0.0397	0.1118	NA	NA	KCNMB4_exon_chr12:70824264
LINC01006	1.439	3.2849	1.177	1	NC	No	No	1	LINC01006_exon_chr7:156433229	1	1	0	NA	1	1	1	1	NA	LINC01006_exon_chr7:156433229
TMEM266	0.9421	2.0387	1.1746	0.9981	NC	No	No	1	TMEM266_exon_chr15:76496081	1	1	0	NA	1	1	1	1	NA	TMEM266_exon_chr15:76496081
TAF1A-AS1	1.2426	2.7792	1.1737	1	NC	No	No	1	TAF1A-AS1_exon_chr1:222765507	1	1	0	NA	1	1	1	1	NA	TAF1A-AS1_exon_chr1:222765507
ZNF484	9.2156	20.5465	1.1736	0.8267	NC	No	No	1	ZNF484_exon_chr9:95610833	1	1	0	NA	1	1	1	1	NA	ZNF484_exon_chr9:95610833
C1QTNF1	3.6816	8.2198	1.17	0.991	NC	No	No	1	C1QTNF1_exon_chr17:77043619	1	1	0	NA	2	NA	NA	NA	NA	C1QTNF1_exon_chr17:77043619
RNF128	9.432	21.409	1.1695	0.5491	NC	No	No	1	RNF128_exon_chrX:106038809	1	1	0	NA	2	NA	NA	NA	NA	RNF128_exon_chrX:106038809
MMACHC	14.1916	31.8022	1.1667	0.3346	NC	No	Yes	1	MMACHC_exon_chr1:45974467	1	1	0	NA	4	0.6197	0.5972	-0.0225	Both	MMACHC_exon_chr1:45974467
MTARC2	6.5884	15.1407	1.1656	0.8251	NC	No	No	1	MTARC2_exon_chr1:220957260	1	1	0	NA	2	NA	NA	NA	NA	MTARC2_exon_chr1:220957260
GPR3	7.074	15.8698	1.1629	0.949	NC	No	No	1	GPR3_exon_chr1:27720297	1	1	0	NA	1	1	1	1	NA	GPR3_exon_chr1:27720297
TMEM116	2.4043	5.358	1.1611	1	NC	No	No	1	TMEM116_exon_chr12:112369631	1	1	0	NA	1	1	1	1	NA	TMEM116_exon_chr12:112369631
BST2	4.1381	9.2006	1.1596	1	NC	No	No	1	BST2_exon_chr19:17514135	1	1	0	NA	1	1	1	1	NA	BST2_exon_chr19:17514135
MIR4453HG	0.838	1.9698	1.1583	1	NC	No	No	1	MIR4453HG_exon_chr4:153457415	1	1	0	NA	1	1	1	1	NA	MIR4453HG_exon_chr4:153457415
SCRN3	9.1404	20.4282	1.1575	0.7888	NC	No	No	1	SCRN3_exon_chr2:175292440	1	1	0	NA	1	1	1	1	NA	SCRN3_exon_chr2:175292440
RPL10A	2.1211	4.7659	1.1559	1	NC	No	No	1	RPL10A_exon_chr6:35437157	1	1	0	NA	1	1	1	1	NA	RPL10A_exon_chr6:35437157
LOC100996842	2.1934	4.7594	1.1543	1	NC	No	No	2	LOC100996842_exon_chr17:7485849_x000D_ LOC100996842_exon_chr17:7487410	0.8642_x000D_ 0.1358	0.7015_x000D_ 0.2985	-0.1627_x000D_ 0.1627	NA_x000D_ NA	1_x000D_ 1	1.0_x000D_ 1.0	1.0_x000D_ 1.0	1.0_x000D_ 1.0	NA_x000D_ NA	LOC100996842_exon_chr17:7485849	LOC100996842_exon_chr17:7487410
HSD3B7	5.6612	12.4295	1.1538	0.8725	NC	No	No	1	HSD3B7_exon_chr16:30999088	1	1	0	NA	1	1	1	1	NA	HSD3B7_exon_chr16:30999088
MIA-RAB4B	12.0067	26.9185	1.153	0.5886	NC	No	No	1	MIA-RAB4B_exon_chr19:41302474	1	1	0	NA	1	1	1	1	NA	MIA-RAB4B_exon_chr19:41302474
GHDC	2.618	5.9535	1.1524	0.9793	NC	No	No	1	GHDC_exon_chr17:40341939	1	1	0	NA	1	1	1	1	NA	GHDC_exon_chr17:40341939
SYNM	6.9359	14.8737	1.1486	0.8529	NC	No	No	1	SYNM_exon_chr15:99669571	1	1	0	NA	1	1	1	1	NA	SYNM_exon_chr15:99669571
PER3	2.9909	6.6202	1.1476	0.9787	NC	No	No	1	PER3_exon_chr1:7902731	1	1	0	NA	2	NA	NA	NA	NA	PER3_exon_chr1:7902731
ADAMTS17	2.2252	4.8179	1.1474	1	NC	No	No	1	ADAMTS17_exon_chr15:100514767	1	1	0	NA	1	1	1	1	NA	ADAMTS17_exon_chr15:100514767
LOC105377590	6.3951	14.0594	1.1465	0.9787	NC	No	No	1	LOC105377590_exon_chr4:186393268	1	1	0	NA	1	1	1	1	NA	LOC105377590_exon_chr4:186393268
C17orf97	2.3725	5.322	1.1449	0.991	NC	No	No	1	C17orf97_exon_chr17:262938	1	1	0	NA	2	NA	NA	NA	NA	C17orf97_exon_chr17:262938
SLC15A1	5.4443	12.0352	1.1438	0.8476	NC	No	No	1	SLC15A1_exon_chr13:99337169	1	1	0	NA	1	1	1	1	NA	SLC15A1_exon_chr13:99337169
ZBTB41	7.8515	17.4471	1.142	0.8741	NC	No	No	1	ZBTB41_exon_chr1:197129144	1	1	0	NA	4	NA	NA	NA	NA	ZBTB41_exon_chr1:197129144
FER1L4	1.52	3.3185	1.1391	1	NC	No	No	1	FER1L4_exon_chr20:34146822	1	1	0	NA	1	1	1	1	NA	FER1L4_exon_chr20:34146822
MIR34AHG	9.276	20.4489	1.1381	0.5457	NC	No	No	1	MIR34AHG_exon_chr1:9211894	1	1	0	NA	3	NA	NA	NA	NA	MIR34AHG_exon_chr1:9211894
STRIP2	4.615	10.0654	1.1371	0.9185	NC	No	No	1	STRIP2_exon_chr7:129125419	1	1	0	NA	1	1	1	1	NA	STRIP2_exon_chr7:129125419
OSGEPL1-AS1	0.8062	1.828	1.1347	1	NC	No	No	1	OSGEPL1-AS1_exon_chr2:190629580	1	1	0	NA	1	1	1	1	NA	OSGEPL1-AS1_exon_chr2:190629580
MOB3B	7.1376	15.5451	1.1336	0.9039	NC	No	No	1	MOB3B_exon_chr9:27330614	1	1	0	NA	2	NA	NA	NA	NA	MOB3B_exon_chr9:27330614
CEBPA-DT	2.3985	5.2314	1.1336	1	NC	No	No	1	CEBPA-DT_exon_chr19:33793726	1	1	0	NA	1	1	1	1	NA	CEBPA-DT_exon_chr19:33793726
PLCL2	11.1257	23.9677	1.1332	0.6233	NC	No	No	1	PLCL2_exon_chr3:17131224	1	1	0	NA	3	NA	NA	NA	NA	PLCL2_exon_chr3:17131224
ZFP37	0.9826	2.1229	1.1326	1	NC	No	No	1	ZFP37_exon_chr9:115806548	1	1	0	NA	1	1	1	1	NA	ZFP37_exon_chr9:115806548
VANGL2	1.4159	3.2248	1.1319	1	NC	No	No	1	VANGL2_exon_chr1:160394907	1	1	0	NA	1	1	1	1	NA	VANGL2_exon_chr1:160394907
ABAT	1.1703	2.5933	1.1315	1	NC	No	No	1	ABAT_exon_chr16:8875165	1	1	0	NA	1	1	1	1	NA	ABAT_exon_chr16:8875165
SAMD12	3.2656	6.9641	1.1308	0.9717	NC	No	No	1	SAMD12_exon_chr8:119209971	1	1	0	NA	2	NA	NA	NA	NA	SAMD12_exon_chr8:119209971
CA12	2.3088	5.1545	1.1291	0.9787	NC	No	No	1	CA12_exon_chr15:63618556	1	1	0	NA	1	1	1	1	NA	CA12_exon_chr15:63618556
EMX1	1.3754	3.1158	1.1256	1	NC	No	No	1	EMX1_exon_chr2:73160915	1	1	0	NA	1	1	1	1	NA	EMX1_exon_chr2:73160915
LOC100129484	2.4853	5.4142	1.1255	1	NC	No	No	1	LOC100129484_exon_chr7:5468558	1	1	0	NA	1	1	1	1	NA	LOC100129484_exon_chr7:5468558
WDR19	3.3406	7.3007	1.1196	0.9717	NC	No	No	1	WDR19_exon_chr4:39287106	1	1	0	NA	1	1	1	1	NA	WDR19_exon_chr4:39287106
CECR2	4.5659	10.0102	1.1195	0.9695	NC	No	No	2	CECR2_exon_chr22:17979662_x000D_ CECR2_exon_chr22:18032534	0.8595_x000D_ 0.1405	0.8725_x000D_ 0.1275	0.013_x000D_ -0.013	NA_x000D_ NA	2_x000D_ 1	NA_x000D_ 1.0	NA_x000D_ 1.0	NA_x000D_ 1.0	NA_x000D_ NA	CECR2_exon_chr22:17979662	CECR2_exon_chr22:18032534
KRBA2	16.8103	36.2413	1.1194	0.7806	NC	No	No	1	KRBA2_exon_chr17:8273704	1	1	0	NA	1	1	1	1	NA	KRBA2_exon_chr17:8273704
MAFIP	9.1891	20.2799	1.1185	0.8617	NC	No	No	1	MAFIP_exon_chr4:gl000194	1	1	0	NA	3	NA	NA	NA	NA	MAFIP_exon_chr4:gl000194
CAGE1	0.9016	1.9465	1.117	1	NC	No	No	1	CAGE1_exon_chr6:7327132	1	1	0	NA	1	1	1	1	NA	CAGE1_exon_chr6:7327132
FXYD3	6.3196	14.0884	1.1164	0.881	NC	No	No	1	FXYD3_exon_chr19:35613603	1	1	0	NA	2	NA	NA	NA	NA	FXYD3_exon_chr19:35613603
SEMA3D	4.9329	10.5389	1.1157	0.9791	NC	No	No	1	SEMA3D_exon_chr7:84629181	1	1	0	NA	2	NA	NA	NA	NA	SEMA3D_exon_chr7:84629181
ATRNL1	1.6123	3.5549	1.1151	1	NC	No	No	1	ATRNL1_exon_chr10:116930794	1	1	0	NA	1	1	1	1	NA	ATRNL1_exon_chr10:116930794
RFXAP	3.2246	7.1316	1.1132	1	NC	No	No	1	RFXAP_exon_chr13:37401779	1	1	0	NA	1	1	1	1	NA	RFXAP_exon_chr13:37401779
EMC3	12.3655	26.299	1.113	0.5835	NC	No	No	1	EMC3_exon_chr3:10005881	1	1	0	NA	2	NA	NA	NA	NA	EMC3_exon_chr3:10005881
ARPC4-TTLL3	17.9508	39.4027	1.1092	0.1816	NC	No	No	1	ARPC4-TTLL3_exon_chr3:9876364	1	1	0	NA	1	1	1	1	NA	ARPC4-TTLL3_exon_chr3:9876364
SLAMF7	2.4185	5.2987	1.1082	1	NC	No	No	1	SLAMF7_exon_chr1:160722895	1	1	0	NA	2	NA	NA	NA	NA	SLAMF7_exon_chr1:160722895
ARAP2	11.7408	25.4784	1.1046	0.4399	NC	No	No	3	ARAP2_exon_chr4:36069900_x000D_ ARAP2_exon_chr4:36189193_x000D_ ARAP2_exon_chr4:36212365	0.5551_x000D_ 0.0773_x000D_ 0.3675	0.5981_x000D_ 0.0495_x000D_ 0.3523	0.043_x000D_ -0.0278_x000D_ -0.0152	NA_x000D_ NA_x000D_ NA	3_x000D_ 1_x000D_ 1	NA_x000D_ 1.0_x000D_ 1.0	NA_x000D_ 1.0_x000D_ 1.0	NA_x000D_ 1.0_x000D_ 1.0	NA_x000D_ NA_x000D_ NA	ARAP2_exon_chr4:36069900	ARAP2_exon_chr4:36189193	ARAP2_exon_chr4:36212365
SLC16A6	1.7396	3.8563	1.1022	0.9959	NC	No	No	1	SLC16A6_exon_chr17:66265487	1	1	0	NA	1	1	1	1	NA	SLC16A6_exon_chr17:66265487
SPACA9	5.6872	11.9422	1.1011	0.9031	NC	No	No	1	SPACA9_exon_chr9:135763676	1	1	0	NA	1	1	1	1	NA	SPACA9_exon_chr9:135763676
KLF14	2.2021	4.6657	1.1006	1	NC	No	No	1	KLF14_exon_chr7:130418860	1	1	0	NA	1	1	1	1	NA	KLF14_exon_chr7:130418860
H4C3	3.8693	8.3216	1.099	1	NC	No	No	1	H4C3_exon_chr6:26104160	1	1	0	NA	1	1	1	1	NA	H4C3_exon_chr6:26104160
CAPN3	0.6011	1.3552	1.0988	1	NC	No	No	1	CAPN3_exon_chr15:42703944	1	1	0	NA	1	1	1	1	NA	CAPN3_exon_chr15:42703944
HIVEP2	3.6698	7.9769	1.096	0.9426	NC	No	No	1	HIVEP2_exon_chr6:143075068	1	1	0	NA	3	NA	NA	NA	NA	HIVEP2_exon_chr6:143075068
AKAP7	7.2649	15.4065	1.0932	0.961	NC	No	No	1	AKAP7_exon_chr6:131602669	1	1	0	NA	2	NA	NA	NA	NA	AKAP7_exon_chr6:131602669
MDM1	8.1347	17.3251	1.0931	0.8165	NC	No	No	2	MDM1_exon_chr12:68689146_x000D_ MDM1_exon_chr12:68709045	0.637_x000D_ 0.363	0.6279_x000D_ 0.3721	-0.0092_x000D_ 0.0092	NA_x000D_ NA	1_x000D_ 2	1.0_x000D_ NA	1.0_x000D_ NA	1.0_x000D_ NA	NA_x000D_ NA	MDM1_exon_chr12:68689146	MDM1_exon_chr12:68709045
BDNF-AS	0.9508	2.062	1.0925	1	NC	No	No	1	BDNF-AS_exon_chr11:27698528	1	1	0	NA	1	1	1	1	NA	BDNF-AS_exon_chr11:27698528
BTG3-AS1	0.341	0.7068	1.092	1	NC	No	No	1	BTG3-AS1_exon_chr21:18984003	1	1	0	NA	1	1	1	1	NA	BTG3-AS1_exon_chr21:18984003
TRHDE	0.2687	0.7068	1.0918	1	NC	No	No	1	TRHDE_exon_chr12:73056831	1	1	0	NA	1	1	1	1	NA	TRHDE_exon_chr12:73056831
ZNF436	10.9578	23.2256	1.0877	0.7369	NC	No	No	1	ZNF436_exon_chr1:23689714	1	1	0	NA	2	NA	NA	NA	NA	ZNF436_exon_chr1:23689714
SEPTIN4	4.2017	8.9603	1.0875	0.9946	NC	No	No	1	SEPTIN4_exon_chr17:56597846	1	1	0	NA	1	1	1	1	NA	SEPTIN4_exon_chr17:56597846
FOXD3-AS1	3.8349	7.9417	1.0847	0.991	NC	No	No	1	FOXD3-AS1_exon_chr1:63786861	1	1	0	NA	1	1	1	1	NA	FOXD3-AS1_exon_chr1:63786861
NCKAP1L	3.933	8.3946	1.0835	1	NC	No	No	1	NCKAP1L_exon_chr12:54936358	1	1	0	NA	1	1	1	1	NA	NCKAP1L_exon_chr12:54936358
AFAP1L2	13.7089	29.2531	1.0828	0.7952	NC	No	No	1	AFAP1L2_exon_chr10:116059174	1	1	0	NA	1	1	1	1	NA	AFAP1L2_exon_chr10:116059174
MIPEPP3	0.6097	1.2967	1.0825	1	NC	No	No	1	MIPEPP3_exon_chr13:21904861	1	1	0	NA	1	1	1	1	NA	MIPEPP3_exon_chr13:21904861
FLJ32255	1.5923	3.3185	1.0809	1	NC	No	No	1	FLJ32255_exon_chr5:42985764	1	1	0	NA	1	1	1	1	NA	FLJ32255_exon_chr5:42985764
LINC00896	0.8698	1.9113	1.079	1	NC	No	No	1	LINC00896_exon_chr22:20193854	1	1	0	NA	1	1	1	1	NA	LINC00896_exon_chr22:20193854
LOC399975	1.5923	3.3587	1.0783	1	NC	No	No	1	LOC399975_exon_chr11:129107143	1	1	0	NA	1	1	1	1	NA	LOC399975_exon_chr11:129107143
SLC37A2	1.2195	2.5933	1.0782	1	NC	No	No	1	SLC37A2_exon_chr11:124958014	1	1	0	NA	1	1	1	1	NA	SLC37A2_exon_chr11:124958014
ANKRD63	0.3005	0.7068	1.0761	1	NC	No	No	1	ANKRD63_exon_chr15:40574787	1	1	0	NA	1	1	1	1	NA	ANKRD63_exon_chr15:40574787
RGS4	3.1355	6.4864	1.0739	1	NC	No	No	1	RGS4_exon_chr1:163044110	1	1	0	NA	2	NA	NA	NA	NA	RGS4_exon_chr1:163044110
ZNF28	8.2125	17.2457	1.0729	0.8041	NC	No	No	2	ZNF28_exon_chr19:53304955_x000D_ ZNF28_exon_chr19:53320597	0.4865_x000D_ 0.5135	0.654_x000D_ 0.346	0.1675_x000D_ -0.1675	NA_x000D_ NA	1_x000D_ 1	1.0_x000D_ 1.0	1.0_x000D_ 1.0	1.0_x000D_ 1.0	NA_x000D_ NA	ZNF28_exon_chr19:53304955	ZNF28_exon_chr19:53320597
ADRB1	4.8806	10.3362	1.0727	0.991	NC	No	No	1	ADRB1_exon_chr10:115803624	1	1	0	NA	2	NA	NA	NA	NA	ADRB1_exon_chr10:115803624
CCDC24	20.8696	44.1636	1.0726	0.1736	NC	No	No	1	CCDC24_exon_chr1:44461609	1	1	0	NA	1	1	1	1	NA	CCDC24_exon_chr1:44461609
GJB5	5.7417	12.2395	1.0725	0.8666	NC	No	No	1	GJB5_exon_chr1:35222907	1	1	0	NA	1	1	1	1	NA	GJB5_exon_chr1:35222907
STARD5	0.5693	1.2798	1.0724	1	NC	No	No	1	STARD5_exon_chr15:81605744	1	1	0	NA	1	1	1	1	NA	STARD5_exon_chr15:81605744
LCMT1-AS1	1.3754	2.9403	1.0709	1	NC	No	No	1	LCMT1-AS1_exon_chr16:25112006	1	1	0	NA	1	1	1	1	NA	LCMT1-AS1_exon_chr16:25112006
INPP4A	10.1603	21.2607	1.0703	0.5872	NC	No	No	1	INPP4A_exon_chr2:99203938	1	1	0	NA	6	NA	NA	NA	NA	INPP4A_exon_chr2:99203938
PLA2G4A	14.2494	29.8717	1.0699	0.6843	NC	No	No	1	PLA2G4A_exon_chr1:186957508	1	1	0	NA	1	1	1	1	NA	PLA2G4A_exon_chr1:186957508
LACC1	9.4266	19.4953	1.0698	0.7781	NC	No	No	1	LACC1_exon_chr13:44465584	1	1	0	NA	4	NA	NA	NA	NA	LACC1_exon_chr13:44465584
COL4A3	0.2687	0.7068	1.0697	1	NC	No	No	1	COL4A3_exon_chr2:228176501	1	1	0	NA	1	1	1	1	NA	COL4A3_exon_chr2:228176501
ZNF514	1.9652	3.9267	1.0682	1	NC	No	No	1	ZNF514_exon_chr2:95816012	1	1	0	NA	3	NA	NA	NA	NA	ZNF514_exon_chr2:95816012
LRRC26	0.5693	1.2381	1.068	1	NC	No	No	1	LRRC26_exon_chr9:140064491	1	1	0	NA	1	1	1	1	NA	LRRC26_exon_chr9:140064491
LOC648987	23.7253	49.3218	1.0671	0.7369	NC	No	No	2	LOC648987_exon_chr5:43015252_x000D_ LOC648987_exon_chr5:43018913	0.9257_x000D_ 0.0743	0.9535_x000D_ 0.0465	0.0277_x000D_ -0.0277	NA_x000D_ NA	1_x000D_ 1	1.0_x000D_ 1.0	1.0_x000D_ 1.0	1.0_x000D_ 1.0	NA_x000D_ NA	LOC648987_exon_chr5:43015252	LOC648987_exon_chr5:43018913
FRMD4A	0.8785	1.8528	1.0667	1	NC	No	No	1	FRMD4A_exon_chr10:13689035	1	1	0	NA	1	1	1	1	NA	FRMD4A_exon_chr10:13689035
ZNF57	3.7047	7.541	1.064	0.9392	NC	No	No	1	ZNF57_exon_chr19:2916921	1	1	0	NA	1	1	1	1	NA	ZNF57_exon_chr19:2916921
KALRN	0.682	1.4137	1.0607	1	NC	No	No	1	KALRN_exon_chr3:124393207	1	1	0	NA	1	1	1	1	NA	KALRN_exon_chr3:124393207
DMWD	4.4791	9.1757	1.0546	0.9834	NC	No	No	1	DMWD_exon_chr19:46287548	1	1	0	NA	3	NA	NA	NA	NA	DMWD_exon_chr19:46287548
GPNMB	2.5139	5.4287	1.054	0.9981	NC	No	No	1	GPNMB_exon_chr7:23313683	1	1	0	NA	2	NA	NA	NA	NA	GPNMB_exon_chr7:23313683
ZSWIM4	5.0602	10.374	1.0519	0.9717	NC	No	No	1	ZSWIM4_exon_chr19:13941004	1	1	0	NA	2	NA	NA	NA	NA	ZSWIM4_exon_chr19:13941004
SFXN5	8.9237	18.4175	1.0519	0.8024	NC	No	No	1	SFXN5_exon_chr2:73172228	1	1	0	NA	3	NA	NA	NA	NA	SFXN5_exon_chr2:73172228
RIBC2	4.2248	8.8249	1.0518	0.956	NC	No	No	2	RIBC2_exon_chr22:45810202_x000D_ RIBC2_exon_chr22:45828163	0.5_x000D_ 0.5	0.099_x000D_ 0.901	-0.401_x000D_ 0.401	NA_x000D_ NA	1_x000D_ 1	1.0_x000D_ 1.0	1.0_x000D_ 1.0	1.0_x000D_ 1.0	NA_x000D_ NA	RIBC2_exon_chr22:45810202	RIBC2_exon_chr22:45828163
CAMK2N2	4.8924	10.1472	1.0492	0.9328	NC	No	No	1	CAMK2N2_exon_chr3:183978015	1	1	0	NA	1	1	1	1	NA	CAMK2N2_exon_chr3:183978015
LYRM9	3.517	7.1075	1.0477	0.9717	NC	No	No	1	LYRM9_exon_chr17:26206516	1	1	0	NA	1	1	1	1	NA	LYRM9_exon_chr17:26206516
PLPP6	3.933	7.9858	1.0455	0.9031	NC	No	No	1	PLPP6_exon_chr9:4662293	1	1	0	NA	1	1	1	1	NA	PLPP6_exon_chr9:4662293
PEAK1	3.8838	8.0596	1.0418	0.9674	NC	No	No	1	PEAK1_exon_chr15:77407661	1	1	0	NA	1	1	1	1	NA	PEAK1_exon_chr15:77407661
TNFAIP8L3	1.3754	2.8882	1.041	1	NC	No	No	1	TNFAIP8L3_exon_chr15:51350640	1	1	0	NA	1	1	1	1	NA	TNFAIP8L3_exon_chr15:51350640
ENPP5	12.5966	25.7782	1.0398	0.7781	NC	No	No	1	ENPP5_exon_chr6:46129490	1	1	0	NA	2	NA	NA	NA	NA	ENPP5_exon_chr6:46129490
NMRK1	4.2508	8.6172	1.0382	0.9695	NC	No	No	1	NMRK1_exon_chr9:77676483	1	1	0	NA	1	1	1	1	NA	NMRK1_exon_chr9:77676483
LEAP2	0.8062	1.7021	1.0372	1	NC	No	No	1	LEAP2_exon_chr5:132210101	1	1	0	NA	2	NA	NA	NA	NA	LEAP2_exon_chr5:132210101
ATOH8	0.9103	1.8696	1.0354	1	NC	No	No	1	ATOH8_exon_chr2:86014007	1	1	0	NA	1	1	1	1	NA	ATOH8_exon_chr2:86014007
B3GNT10	3.6006	7.4281	1.0352	0.9456	NC	No	No	1	B3GNT10_exon_chr9:123560852	1	1	0	NA	1	1	1	1	NA	B3GNT10_exon_chr9:123560852
MMP11	4.956	10.1047	1.0323	0.9717	NC	No	No	1	MMP11_exon_chr22:24125597	1	1	0	NA	1	1	1	1	NA	MMP11_exon_chr22:24125597
SRR	18.8871	38.6868	1.0293	0.5491	NC	No	No	1	SRR_exon_chr17:2226948	1	1	0	NA	4	0.2184	0.2237	0.0054	NA	SRR_exon_chr17:2226948
RAPGEF6	6.5279	13.5828	1.0288	0.7781	NC	No	No	1	RAPGEF6_exon_chr5:130762984	1	1	0	NA	2	NA	NA	NA	NA	RAPGEF6_exon_chr5:130762984
CA8	2.9882	5.9367	1.0281	1	NC	No	No	2	CA8_exon_chr8:61102544_x000D_ CA8_exon_chr8:61121478	0.2288_x000D_ 0.7712	0.1753_x000D_ 0.8247	-0.0535_x000D_ 0.0535	NA_x000D_ NA	2_x000D_ 1	NA_x000D_ 1.0	NA_x000D_ 1.0	NA_x000D_ 1.0	NA_x000D_ NA	CA8_exon_chr8:61102544	CA8_exon_chr8:61121478
MIR7844	9.6284	19.7854	1.0281	0.9105	NC	No	No	1	MIR7844_exon_chr12:94965513	1	1	0	NA	4	NA	NA	NA	NA	MIR7844_exon_chr12:94965513
ZSCAN30	2.2452	4.6504	1.0277	0.991	NC	No	No	1	ZSCAN30_exon_chr18:32834345	1	1	0	NA	1	1	1	1	NA	ZSCAN30_exon_chr18:32834345
SCAMP1-AS1	2.6559	5.322	1.0267	1	NC	No	No	1	SCAMP1-AS1_exon_chr5:77655809	1	1	0	NA	2	NA	NA	NA	NA	SCAMP1-AS1_exon_chr5:77655809
COL7A1	1.1385	2.3424	1.0264	1	NC	No	No	1	COL7A1_exon_chr3:48601855	1	1	0	NA	1	1	1	1	NA	COL7A1_exon_chr3:48601855
WTIP	24.771	50.1273	1.0255	0.1998	NC	No	No	1	WTIP_exon_chr19:34991033	1	1	0	NA	4	0.0738	0.0425	-0.0313	NA	WTIP_exon_chr19:34991033
BBS9	13.2871	27.0412	1.0246	0.859	NC	No	No	1	BBS9_exon_chr7:33644806	1	1	0	NA	1	1	1	1	NA	BBS9_exon_chr7:33644806
ACYP2	10.611	21.6638	1.0233	0.5507	NC	No	No	1	ACYP2_exon_chr2:54531824	1	1	0	NA	2	NA	NA	NA	NA	ACYP2_exon_chr2:54531824
LBX2	7.1781	14.5796	1.0218	0.8742	NC	No	No	1	LBX2_exon_chr2:74725445	1	1	0	NA	1	1	1	1	NA	LBX2_exon_chr2:74725445
LONRF2	2.3725	4.8997	1.0199	1	NC	No	No	1	LONRF2_exon_chr2:100900954	1	1	0	NA	2	NA	NA	NA	NA	LONRF2_exon_chr2:100900954
TEX9	1.9333	3.7825	1.018	1	NC	No	No	1	TEX9_exon_chr15:56719802	1	1	0	NA	1	1	1	1	NA	TEX9_exon_chr15:56719802
ZNF749	1.0749	2.2399	1.0161	1	NC	No	No	1	ZNF749_exon_chr19:57954658	1	1	0	NA	1	1	1	1	NA	ZNF749_exon_chr19:57954658
MR1	1.4072	2.8817	1.0154	1	NC	No	No	1	MR1_exon_chr1:181024360	1	1	0	NA	2	NA	NA	NA	NA	MR1_exon_chr1:181024360
OSER1-DT	1.6241	3.2328	1.0133	1	NC	No	No	1	OSER1-DT_exon_chr20:42853460	1	1	0	NA	1	1	1	1	NA	OSER1-DT_exon_chr20:42853460
FAM227B	5.1093	10.0245	1.0129	0.9695	NC	No	No	2	FAM227B_exon_chr15:49620872_x000D_ FAM227B_exon_chr15:49880280	0.0_x000D_ 1.0	0.1975_x000D_ 0.8025	0.1975_x000D_ -0.1975	NA_x000D_ NA	1_x000D_ 1	1.0_x000D_ 1.0	1.0_x000D_ 1.0	1.0_x000D_ 1.0	NA_x000D_ NA	FAM227B_exon_chr15:49620872	FAM227B_exon_chr15:49880280
APH1B	24.3319	48.9968	1.0115	0.6851	NC	No	No	1	APH1B_exon_chr15:63597812	1	1	0	NA	2	0.0128	0	-0.0128	NA	APH1B_exon_chr15:63597812
S100A3	19.3322	38.8614	1.0114	0.6579	NC	No	No	1	S100A3_exon_chr1:153520322	1	1	0	NA	1	1	1	1	NA	S100A3_exon_chr1:153520322
MT1DP	4.7996	9.9605	1.0106	0.9717	NC	No	No	1	MT1DP_exon_chr16:56678621	1	1	0	NA	1	1	1	1	NA	MT1DP_exon_chr16:56678621
SMIM6	6.687	13.4008	1.0072	0.9461	NC	No	No	1	SMIM6_exon_chr17:73643450	1	1	0	NA	1	1	1	1	NA	SMIM6_exon_chr17:73643450
TMEM270	3.0082	6.0304	1.0071	1	NC	No	No	1	TMEM270_exon_chr7:73279906	1	1	0	NA	1	1	1	1	NA	TMEM270_exon_chr7:73279906
ARL14EPL	1.6241	3.2416	1.0056	1	NC	No	No	1	ARL14EPL_exon_chr5:115394421	1	1	0	NA	1	1	1	1	NA	ARL14EPL_exon_chr5:115394421
CALB2	0.9421	1.8528	1.0047	1	NC	No	No	1	CALB2_exon_chr16:71423651	1	1	0	NA	1	1	1	1	NA	CALB2_exon_chr16:71423651
TCN2	6.0627	12.007	1.0042	0.9882	NC	No	No	1	TCN2_exon_chr22:31022446	1	1	0	NA	1	1	1	1	NA	TCN2_exon_chr22:31022446
FAH	4.5078	9.2407	1.0038	0.9758	NC	No	No	1	FAH_exon_chr15:80478471	1	1	0	NA	2	NA	NA	NA	NA	FAH_exon_chr15:80478471
AAMDC	13.946	27.8449	1.0027	0.8343	NC	No	No	1	AAMDC_exon_chr11:77583220	1	1	0	NA	1	1	1	1	NA	AAMDC_exon_chr11:77583220
ZNF614	1.1067	2.2414	1.0013	1	NC	No	No	1	ZNF614_exon_chr19:52520612	1	1	0	NA	1	1	1	1	NA	ZNF614_exon_chr19:52520612
MRPL45P2	22.7533	45.7702	1.0011	0.6672	NC	No	No	1	MRPL45P2_exon_chr17:45560456	1	1	0	NA	1	1	1	1	NA	MRPL45P2_exon_chr17:45560456
SLC35F3	11.2265	22.5076	1	0.6897	NC	No	No	2	SLC35F3_exon_chr1:234444846_x000D_ SLC35F3_exon_chr1:234458753	0.6856_x000D_ 0.3144	0.7255_x000D_ 0.2745	0.0399_x000D_ -0.0399	NA_x000D_ NA	1_x000D_ 1	1.0_x000D_ 1.0	1.0_x000D_ 1.0	1.0_x000D_ 1.0	NA_x000D_ NA	SLC35F3_exon_chr1:234444846	SLC35F3_exon_chr1:234458753
C10orf95	3.8693	7.666	0.9997	0.949	NC	No	No	1	C10orf95_exon_chr10:104210904	1	1	0	NA	1	1	1	1	NA	C10orf95_exon_chr10:104210904
GDPGP1	4.2971	8.5235	0.9987	0.998	NC	No	No	1	GDPGP1_exon_chr15:90784131	1	1	0	NA	4	NA	NA	NA	NA	GDPGP1_exon_chr15:90784131
SRRM2-AS1	2.017	4.1175	0.9973	1	NC	No	No	1	SRRM2-AS1_exon_chr16:2787289	1	1	0	NA	1	1	1	1	NA	SRRM2-AS1_exon_chr16:2787289
ZNF554	3.1442	6.1979	0.9972	0.9981	NC	No	No	1	ZNF554_exon_chr19:2833678	1	1	0	NA	2	NA	NA	NA	NA	ZNF554_exon_chr19:2833678
NAA40	8.8309	17.6552	0.9957	0.8165	NC	No	No	1	NAA40_exon_chr11:63721809	1	1	0	NA	4	NA	NA	NA	NA	NAA40_exon_chr11:63721809
DUSP10	2.3811	4.7426	0.9954	1	NC	No	No	1	DUSP10_exon_chr1:221876019	1	1	0	NA	1	1	1	1	NA	DUSP10_exon_chr1:221876019
PKIB	54.4059	107.984	0.9944	0.0464	UP	No	No	1	PKIB_exon_chr6:123046272	1	1	0	NA	2	0.0386	0.0214	-0.0172	NA	PKIB_exon_chr6:123046272
CCDC68	3.7221	7.3271	0.9943	1	NC	No	No	1	CCDC68_exon_chr18:52571646	1	1	0	NA	3	NA	NA	NA	NA	CCDC68_exon_chr18:52571646
ALG10	9.8566	19.7942	0.9929	0.9105	NC	No	No	1	ALG10_exon_chr12:34178797	1	1	0	NA	2	NA	NA	NA	NA	ALG10_exon_chr12:34178797
TPRN	6.5828	13.2454	0.9917	0.949	NC	No	No	1	TPRN_exon_chr9:140086626	1	1	0	NA	1	1	1	1	NA	TPRN_exon_chr9:140086626
ZSCAN32	7.1458	14.5716	0.9868	0.9717	NC	No	No	1	ZSCAN32_exon_chr16:3433711	1	1	0	NA	1	1	1	1	NA	ZSCAN32_exon_chr16:3433711
HTR6	0	0.3534	0.9863	1	NC	No	No	1	HTR6_exon_chr1:20005411	1	1	0	NA	1	1	1	1	NA	HTR6_exon_chr1:20005411
FOCAD-AS1	0	0.2949	0.9863	1	NC	No	No	1	FOCAD-AS1_exon_chr9:20683540	1	1	0	NA	1	1	1	1	NA	FOCAD-AS1_exon_chr9:20683540
MYBPH	0	0.3534	0.9863	1	NC	No	No	1	MYBPH_exon_chr1:203137219	1	1	0	NA	1	1	1	1	NA	MYBPH_exon_chr1:203137219
GUSBP1	0	0.2949	0.9863	1	NC	No	No	1	GUSBP1_exon_chr5:21473465	1	1	0	NA	1	1	1	1	NA	GUSBP1_exon_chr5:21473465
WFDC2	0	0.3534	0.9863	1	NC	No	No	1	WFDC2_exon_chr20:44110010	1	1	0	NA	1	1	1	1	NA	WFDC2_exon_chr20:44110010
PRB3	0	0.2949	0.9863	1	NC	No	No	1	PRB3_exon_chr12:11418962	1	1	0	NA	1	1	1	1	NA	PRB3_exon_chr12:11418962
NOL4L	0	0.3534	0.9863	1	NC	No	No	1	NOL4L_exon_chr20:31035619	1	1	0	NA	1	1	1	1	NA	NOL4L_exon_chr20:31035619
TCHH	0	0.2781	0.9863	1	NC	No	No	1	TCHH_exon_chr1:152085554	1	1	0	NA	1	1	1	1	NA	TCHH_exon_chr1:152085554
MUC5B	0	0.2949	0.9863	1	NC	No	No	1	MUC5B_exon_chr11:1282618	1	1	0	NA	1	1	1	1	NA	MUC5B_exon_chr11:1282618
ABCA1	0	0.3534	0.9863	1	NC	No	No	1	ABCA1_exon_chr9:107546736	1	1	0	NA	1	1	1	1	NA	ABCA1_exon_chr9:107546736
GLDN	0	0.2949	0.9863	1	NC	No	No	1	GLDN_exon_chr15:51696473	1	1	0	NA	1	1	1	1	NA	GLDN_exon_chr15:51696473
LINC01714	0	0.2781	0.9863	1	NC	No	No	1	LINC01714_exon_chr1:8275138	1	1	0	NA	1	1	1	1	NA	LINC01714_exon_chr1:8275138
AKR7L	0	0.2949	0.9863	1	NC	No	No	1	AKR7L_exon_chr1:19593955	1	1	0	NA	1	1	1	1	NA	AKR7L_exon_chr1:19593955
ITGA1	0	0.3534	0.9863	1	NC	No	No	1	ITGA1_exon_chr5:52248236	1	1	0	NA	2	NA	NA	NA	NA	ITGA1_exon_chr5:52248236
ZSWIM5	0	0.3534	0.9863	1	NC	No	No	1	ZSWIM5_exon_chr1:45484988	1	1	0	NA	1	1	1	1	NA	ZSWIM5_exon_chr1:45484988
SLC25A42	7.9064	15.4827	0.9856	0.8742	NC	No	No	1	SLC25A42_exon_chr19:19221377	1	1	0	NA	1	1	1	1	NA	SLC25A42_exon_chr19:19221377
ASB16-AS1	4.3432	8.7239	0.9849	0.9749	NC	No	No	1	ASB16-AS1_exon_chr17:42255184	1	1	0	NA	1	1	1	1	NA	ASB16-AS1_exon_chr17:42255184
MATN1-AS1	1.3641	2.6767	0.9839	1	NC	No	No	1	MATN1-AS1_exon_chr1:31199089	1	1	0	NA	1	1	1	1	NA	MATN1-AS1_exon_chr1:31199089
LIFR	14.6531	29.161	0.982	0.998	NC	No	No	1	LIFR_exon_chr5:38482320	1	1	0	NA	5	NA	NA	NA	NA	LIFR_exon_chr5:38482320
HIF1A-AS2	1.1703	2.3986	0.9764	1	NC	No	No	1	HIF1A-AS2_exon_chr14:62215807	1	1	0	NA	1	1	1	1	NA	HIF1A-AS2_exon_chr14:62215807
ARHGAP44	21.9394	42.5351	0.9755	0.2396	NC	No	No	1	ARHGAP44_exon_chr17:12893348	1	1	0	NA	1	1	1	1	NA	ARHGAP44_exon_chr17:12893348
FOXP4-AS1	10.1663	19.7028	0.9755	0.9085	NC	No	No	1	FOXP4-AS1_exon_chr6:41491963	1	1	0	NA	1	1	1	1	NA	FOXP4-AS1_exon_chr6:41491963
NIPSNAP3A	1.7051	3.1495	0.9737	1	NC	No	No	1	NIPSNAP3A_exon_chr9:107521542	1	1	0	NA	2	NA	NA	NA	NA	NIPSNAP3A_exon_chr9:107521542
VPS9D1	5.0079	9.9124	0.9728	0.991	NC	No	No	1	VPS9D1_exon_chr16:89774362	1	1	0	NA	1	1	1	1	NA	VPS9D1_exon_chr16:89774362
DAPK1	7.3314	14.3665	0.9717	0.8363	NC	No	No	1	DAPK1_exon_chr9:90321046	1	1	0	NA	1	1	1	1	NA	DAPK1_exon_chr9:90321046
LOC101927420	4.5832	8.82	0.9713	0.949	NC	No	No	1	LOC101927420_exon_chr7:86780974	1	1	0	NA	1	1	1	1	NA	LOC101927420_exon_chr7:86780974
MIR5001	26.8748	52.4273	0.9701	0.3741	NC	No	No	1	MIR5001_exon_chr2:233415283	1	1	0	NA	1	1	1	1	NA	MIR5001_exon_chr2:233415283
FAXC	4.8751	9.5084	0.9698	0.9426	NC	No	No	1	FAXC_exon_chr6:99729329	1	1	0	NA	2	NA	NA	NA	NA	FAXC_exon_chr6:99729329
DENND6B	0.3005	0.6483	0.9684	1	NC	No	No	1	DENND6B_exon_chr22:50750690	1	1	0	NA	1	1	1	1	NA	DENND6B_exon_chr22:50750690
GMPR	45.7655	89.1894	0.967	0.1829	NC	No	No	1	GMPR_exon_chr6:16295236	1	1	0	NA	1	1	1	1	NA	GMPR_exon_chr6:16295236
KANK1	7.415	14.5291	0.9662	0.8989	NC	No	No	3	KANK1_exon_chr9:473193_x000D_ KANK1_exon_chr9:549106_x000D_ KANK1_exon_chr9:745172	0.0734_x000D_ 0.4463_x000D_ 0.4803	0.0868_x000D_ 0.4048_x000D_ 0.5084	0.0133_x000D_ -0.0415_x000D_ 0.0281	NA_x000D_ NA_x000D_ NA	1_x000D_ 1_x000D_ 1	1.0_x000D_ 1.0_x000D_ 1.0	1.0_x000D_ 1.0_x000D_ 1.0	1.0_x000D_ 1.0_x000D_ 1.0	NA_x000D_ NA_x000D_ NA	KANK1_exon_chr9:473193	KANK1_exon_chr9:549106	KANK1_exon_chr9:745172
GALNT9	0.341	0.6483	0.9658	1	NC	No	No	1	GALNT9_exon_chr12:132681798	1	1	0	NA	1	1	1	1	NA	GALNT9_exon_chr12:132681798
GVQW3	3.8607	7.4568	0.9647	0.9838	NC	No	No	2	GVQW3_exon_chr11:76092366_x000D_ GVQW3_exon_chr11:76114703	0.556_x000D_ 0.444	0.5037_x000D_ 0.4963	-0.0524_x000D_ 0.0524	NA_x000D_ NA	1_x000D_ 2	1.0_x000D_ NA	1.0_x000D_ NA	1.0_x000D_ NA	NA_x000D_ NA	GVQW3_exon_chr11:76092366	GVQW3_exon_chr11:76114703
COL4A5	27.898	53.9307	0.9629	0.3216	NC	No	No	1	COL4A5_exon_chrX:107939526	1	1	0	NA	5	0.3793	0.3408	-0.0385	NA	COL4A5_exon_chrX:107939526
NMI	15.2751	29.9463	0.9626	0.7204	NC	No	No	2	NMI_exon_chr2:152127389_x000D_ NMI_exon_chr2:152139468	0.5826_x000D_ 0.4174	0.7486_x000D_ 0.2514	0.1661_x000D_ -0.1661	NA_x000D_ NA	1_x000D_ 1	1.0_x000D_ 1.0	1.0_x000D_ 1.0	1.0_x000D_ 1.0	NA_x000D_ NA	NMI_exon_chr2:152127389	NMI_exon_chr2:152139468
ALOX12P2	4.4878	8.7263	0.9617	1	NC	No	No	1	ALOX12P2_exon_chr17:6803186	1	1	0	NA	1	1	1	1	NA	ALOX12P2_exon_chr17:6803186
PRDM11	0.6011	1.146	0.9581	1	NC	No	No	1	PRDM11_exon_chr11:45247545	1	1	0	NA	1	1	1	1	NA	PRDM11_exon_chr11:45247545
SMIM27	14.5644	28.0644	0.9565	0.6243	NC	No	No	1	SMIM27_exon_chr9:32552798	1	1	0	NA	1	1	1	1	NA	SMIM27_exon_chr9:32552798
CGN	7.5681	14.816	0.9564	0.9392	NC	No	No	1	CGN_exon_chr1:151509680	1	1	0	NA	2	NA	NA	NA	NA	CGN_exon_chr1:151509680
ACOX2	37.177	71.8242	0.9545	0.3498	NC	No	No	1	ACOX2_exon_chr3:58491013	1	1	0	NA	1	1	1	1	NA	ACOX2_exon_chr3:58491013
GEMIN8P4	0.341	0.6315	0.9544	1	NC	No	No	1	GEMIN8P4_exon_chr1:90460525	1	1	0	NA	1	1	1	1	NA	GEMIN8P4_exon_chr1:90460525
FGF2	14.0383	27.2623	0.9536	0.8267	NC	No	No	1	FGF2_exon_chr4:123813365	1	1	0	NA	4	0.0762	0.0738	-0.0024	NA	FGF2_exon_chr4:123813365
MEF2C	14.2203	27.9493	0.9535	0.531	NC	No	No	2	MEF2C_exon_chr5:88018742_x000D_ MEF2C_exon_chr5:88056942	0.8915_x000D_ 0.1085	0.7194_x000D_ 0.2806	-0.1722_x000D_ 0.1722	NA_x000D_ NA	5_x000D_ 1	NA_x000D_ 1.0	NA_x000D_ 1.0	NA_x000D_ 1.0	NA_x000D_ NA	MEF2C_exon_chr5:88018742	MEF2C_exon_chr5:88056942
DHTKD1	21.014	40.8161	0.9526	0.4274	NC	No	No	1	DHTKD1_exon_chr10:12162785	1	1	0	NA	4	0.7635	0.8029	0.0394	NA	DHTKD1_exon_chr10:12162785
JMJD1C-AS1	8.0915	15.3737	0.9514	0.909	NC	No	No	1	JMJD1C-AS1_exon_chr10:65224988	1	1	0	NA	2	NA	NA	NA	NA	JMJD1C-AS1_exon_chr10:65224988
PLXNB3	0.341	0.6315	0.9513	1	NC	No	No	1	PLXNB3_exon_chrX:153044389	1	1	0	NA	1	1	1	1	NA	PLXNB3_exon_chrX:153044389
FRS3	7.3054	14.0315	0.9499	0.9304	NC	No	No	1	FRS3_exon_chr6:41739271	1	1	0	NA	1	1	1	1	NA	FRS3_exon_chr6:41739271
TMEM81	7.9351	15.405	0.9498	0.9329	NC	No	No	1	TMEM81_exon_chr1:205053588	1	1	0	NA	1	1	1	1	NA	TMEM81_exon_chr1:205053588
DNALI1	1.0231	1.9465	0.949	1	NC	No	No	1	DNALI1_exon_chr1:38030626	1	1	0	NA	1	1	1	1	NA	DNALI1_exon_chr1:38030626
GPC2	4.6382	8.885	0.947	0.9882	NC	No	No	1	GPC2_exon_chr7:99768106	1	1	0	NA	1	1	1	1	NA	GPC2_exon_chr7:99768106
THSD1	3.7684	7.1603	0.9464	1	NC	No	No	1	THSD1_exon_chr13:52952924	1	1	0	NA	1	1	1	1	NA	THSD1_exon_chr13:52952924
CEACAM19	6.4416	12.1378	0.9463	0.9793	NC	No	No	1	CEACAM19_exon_chr19:45186705	1	1	0	NA	1	1	1	1	NA	CEACAM19_exon_chr19:45186705
PKIA	5.5366	10.7626	0.9463	0.9787	NC	No	No	1	PKIA_exon_chr8:79513976	1	1	0	NA	3	NA	NA	NA	NA	PKIA_exon_chr8:79513976
NUDT7	2.0893	4.1175	0.946	0.9787	NC	No	No	1	NUDT7_exon_chr16:77775478	1	1	0	NA	2	NA	NA	NA	NA	NUDT7_exon_chr16:77775478
RINL	23.0693	43.9197	0.9458	0.5103	NC	No	No	1	RINL_exon_chr19:39359806	1	1	0	NA	2	0.5715	0.4079	-0.1636	NA	RINL_exon_chr19:39359806
LMBRD1	16.8301	32.3304	0.9455	0.5851	NC	No	No	1	LMBRD1_exon_chr6:70386163	1	1	0	NA	2	0.2921	0.241	-0.051	NA	LMBRD1_exon_chr6:70386163
KIF17	0.3005	0.6315	0.9425	1	NC	No	No	1	KIF17_exon_chr1:20991255	1	1	0	NA	1	1	1	1	NA	KIF17_exon_chr1:20991255
PPM1J	5.9386	11.3172	0.9416	0.9749	NC	No	No	1	PPM1J_exon_chr1:113252932	1	1	0	NA	1	1	1	1	NA	PPM1J_exon_chr1:113252932
FOSB	0.6097	1.1291	0.9396	1	NC	No	No	1	FOSB_exon_chr19:45975808	1	1	0	NA	1	1	1	1	NA	FOSB_exon_chr19:45975808
TNFSF12-TNFSF13	1.8119	3.3874	0.939	0.9959	NC	No	No	1	TNFSF12-TNFSF13_exon_chr17:7464040	1	1	0	NA	1	1	1	1	NA	TNFSF12-TNFSF13_exon_chr17:7464040
RWDD4	20.1557	38.8279	0.9377	0.4701	NC	No	No	1	RWDD4_exon_chr4:184562624	1	1	0	NA	4	0.1483	0.1251	-0.0232	NA	RWDD4_exon_chr4:184562624
LOC730183	2.2221	4.471	0.9369	1	NC	No	No	1	LOC730183_exon_chr16:30709252	1	1	0	NA	1	1	1	1	NA	LOC730183_exon_chr16:30709252
STEAP2	5.5858	10.939	0.9358	0.9031	NC	No	No	1	STEAP2_exon_chr7:89861650	1	1	0	NA	6	NA	NA	NA	NA	STEAP2_exon_chr7:89861650
ZNF720	5.5513	10.4115	0.9357	0.949	NC	No	No	1	ZNF720_exon_chr16:31770677	1	1	0	NA	1	1	1	1	NA	ZNF720_exon_chr16:31770677
DNASE1	15.7434	30.0335	0.9347	0.7796	NC	No	No	1	DNASE1_exon_chr16:3707906	1	1	0	NA	1	1	1	1	NA	DNASE1_exon_chr16:3707906
DCLRE1A	37.9678	73.2894	0.9344	0.2714	NC	No	No	2	DCLRE1A_exon_chr10:115595071_x000D_ DCLRE1A_exon_chr10:115610403	0.8599_x000D_ 0.1401	0.9121_x000D_ 0.0879	0.0522_x000D_ -0.0522	NA_x000D_ NA	1_x000D_ 1	1.0_x000D_ 1.0	1.0_x000D_ 1.0	1.0_x000D_ 1.0	NA_x000D_ NA	DCLRE1A_exon_chr10:115595071	DCLRE1A_exon_chr10:115610403
ILF3-DT	5.6381	10.6609	0.9344	0.9717	NC	No	No	1	ILF3-DT_exon_chr19:10764548	1	1	0	NA	2	NA	NA	NA	NA	ILF3-DT_exon_chr19:10764548
CCDC120	9.4725	18.1682	0.9344	0.8032	NC	No	No	1	CCDC120_exon_chrX:48924711	1	1	0	NA	1	1	1	1	NA	CCDC120_exon_chrX:48924711
MCU	39.0806	75.0155	0.9334	0.3458	NC	No	No	1	MCU_exon_chr10:74645502	1	1	0	NA	1	1	1	1	NA	MCU_exon_chr10:74645502
CHML	24.5047	47.0236	0.9332	0.3979	NC	No	No	1	CHML_exon_chr1:241799232	1	1	0	NA	6	0.4935	0.3994	-0.0941	NA	CHML_exon_chr1:241799232
PCSK6-AS1	3.5888	6.984	0.9329	1	NC	No	No	1	PCSK6-AS1_exon_chr15:101877231	1	1	0	NA	1	1	1	1	NA	PCSK6-AS1_exon_chr15:101877231
FIRRE	0.9508	1.7606	0.9315	1	NC	No	No	1	FIRRE_exon_chrX:130826664	1	1	0	NA	1	1	1	1	NA	FIRRE_exon_chrX:130826664
NUDT6	7.1321	13.3285	0.9303	0.9749	NC	No	No	1	NUDT6_exon_chr4:123814380	1	1	0	NA	2	NA	NA	NA	NA	NUDT6_exon_chr4:123814380
CELSR3	3.7366	7.049	0.93	0.9942	NC	No	No	1	CELSR3_exon_chr3:48675665	1	1	0	NA	1	1	1	1	NA	CELSR3_exon_chr3:48675665
CA2	60.3468	114.844	0.9289	0.0873	UP	No	No	1	CA2_exon_chr8:86392898	1	1	0	NA	2	0.3863	0.4471	0.0608	NA	CA2_exon_chr8:86392898
FCF1P2	0.2687	0.6483	0.9273	1	NC	No	No	1	FCF1P2_exon_chr3:48333168	1	1	0	NA	2	NA	NA	NA	NA	FCF1P2_exon_chr3:48333168
B4GAT1	8.6608	16.1647	0.9271	0.8914	NC	No	No	1	B4GAT1_exon_chr11:66113711	1	1	0	NA	1	1	1	1	NA	B4GAT1_exon_chr11:66113711
TTC21A	2.6585	5.0054	0.9257	1	NC	No	No	1	TTC21A_exon_chr3:39180201	1	1	0	NA	1	1	1	1	NA	TTC21A_exon_chr3:39180201
AADACP1	2.413	4.5815	0.9245	1	NC	No	No	1	AADACP1_exon_chr3:151501619	1	1	0	NA	2	NA	NA	NA	NA	AADACP1_exon_chr3:151501619
SPEG	62.3948	118.358	0.9238	0.0108	UP	No	No	2	SPEG_exon_chr2:220330778_x000D_ SPEG_exon_chr2:220357315	0.9468_x000D_ 0.0532	0.9683_x000D_ 0.0317	0.0215_x000D_ -0.0215	NA_x000D_ NA	1_x000D_ 1	1.0_x000D_ 1.0	1.0_x000D_ 1.0	1.0_x000D_ 1.0	NA_x000D_ NA	SPEG_exon_chr2:220330778	SPEG_exon_chr2:220357315
ITPKB	3.3724	6.2523	0.9238	1	NC	No	No	1	ITPKB_exon_chr1:226822587	1	1	0	NA	1	1	1	1	NA	ITPKB_exon_chr1:226822587
LINC01547	1.8206	3.4692	0.9219	1	NC	No	No	2	LINC01547_exon_chr21:46354283_x000D_ LINC01547_exon_chr21:46355011	0.3259_x000D_ 0.6741	0.2005_x000D_ 0.7995	-0.1254_x000D_ 0.1254	NA_x000D_ NA	1_x000D_ 1	1.0_x000D_ 1.0	1.0_x000D_ 1.0	1.0_x000D_ 1.0	NA_x000D_ NA	LINC01547_exon_chr21:46354283	LINC01547_exon_chr21:46355011
BCORL1	6.973	13.1555	0.9212	0.9031	NC	No	No	1	BCORL1_exon_chrX:129189828	1	1	0	NA	5	NA	NA	NA	NA	BCORL1_exon_chrX:129189828
DLL1	4.6119	8.9523	0.9207	0.9787	NC	No	No	1	DLL1_exon_chr6:170591967	1	1	0	NA	1	1	1	1	NA	DLL1_exon_chr6:170591967
PITPNM3	0.8062	1.6332	0.9206	1	NC	No	No	1	PITPNM3_exon_chr17:6358963	1	1	0	NA	1	1	1	1	NA	PITPNM3_exon_chr17:6358963
NFIA	24.2042	46.1446	0.9184	0.4541	NC	No	No	2	NFIA_exon_chr1:61553820_x000D_ NFIA_exon_chr1:61920974	0.2345_x000D_ 0.7655	0.1418_x000D_ 0.8582	-0.0927_x000D_ 0.0927	NA_x000D_ NA	1_x000D_ 3	1.0_x000D_ 0.2586	1.0_x000D_ 0.1941	1.0_x000D_ -0.0644	NA_x000D_ NA	NFIA_exon_chr1:61553820	NFIA_exon_chr1:61920974
RUNDC1	12.3274	23.6297	0.918	0.7781	NC	No	No	1	RUNDC1_exon_chr17:41142867	1	1	0	NA	5	NA	NA	NA	NA	RUNDC1_exon_chr17:41142867
ZNF714	18.2024	34.3505	0.9179	0.758	NC	No	No	1	ZNF714_exon_chr19:21299612	1	1	0	NA	4	0.5222	0.4856	-0.0367	NA	ZNF714_exon_chr19:21299612
ZBTB33	11.1807	20.7775	0.9162	0.7932	NC	No	No	1	ZBTB33_exon_chrX:119387268	1	1	0	NA	2	NA	NA	NA	NA	ZBTB33_exon_chrX:119387268
PELI1	12.8188	24.4865	0.9152	0.8757	NC	No	No	1	PELI1_exon_chr2:64322402	1	1	0	NA	1	1	1	1	NA	PELI1_exon_chr2:64322402
FYN	7.8951	14.7111	0.9143	0.9289	NC	No	No	1	FYN_exon_chr6:111983150	1	1	0	NA	2	NA	NA	NA	NA	FYN_exon_chr6:111983150
EFCC1	0.9826	1.7021	0.9136	1	NC	No	No	1	EFCC1_exon_chr3:128758554	1	1	0	NA	1	1	1	1	NA	EFCC1_exon_chr3:128758554
BMT2	12.5038	23.4917	0.9103	0.8363	NC	No	No	1	BMT2_exon_chr7:112462428	1	1	0	NA	2	NA	NA	NA	NA	BMT2_exon_chr7:112462428
SCARF2	2.0806	3.9164	0.9096	1	NC	No	No	1	SCARF2_exon_chr22:20780030	1	1	0	NA	1	1	1	1	NA	SCARF2_exon_chr22:20780030
REXO1	2.6672	5.1361	0.909	0.9845	NC	No	No	1	REXO1_exon_chr19:1828630	1	1	0	NA	1	1	1	1	NA	REXO1_exon_chr19:1828630
LOC100507507	7.1926	13.6661	0.9082	0.9165	NC	No	No	1	LOC100507507_exon_chr7:143077202	1	1	0	NA	1	1	1	1	NA	LOC100507507_exon_chr7:143077202
TMTC2	8.7126	16.2889	0.9051	0.9176	NC	No	No	1	TMTC2_exon_chr12:83525988	1	1	0	NA	1	1	1	1	NA	TMTC2_exon_chr12:83525988
GPR173	11.166	20.8376	0.9046	0.9426	NC	No	No	1	GPR173_exon_chrX:53105706	1	1	0	NA	2	NA	NA	NA	NA	GPR173_exon_chrX:53105706
MAT2A	225.555	422.498	0.9038	0	UP	No	Yes	1	MAT2A_exon_chr2:85770792	1	1	0	NA	2	0.8261	0.6942	-0.1319	Shortening	MAT2A_exon_chr2:85770792
SNX33	8.8859	16.579	0.9033	0.9105	NC	No	No	1	SNX33_exon_chr15:75949302	1	1	0	NA	2	NA	NA	NA	NA	SNX33_exon_chr15:75949302
EGR2	1.5027	2.8274	0.9033	1	NC	No	No	1	EGR2_exon_chr10:64574228	1	1	0	NA	1	1	1	1	NA	EGR2_exon_chr10:64574228
BIRC3	12.4407	23.0824	0.9003	0.9516	NC	No	No	1	BIRC3_exon_chr11:102207639	1	1	0	NA	2	NA	NA	NA	NA	BIRC3_exon_chr11:102207639
ALDH1A3	176.023	327.875	0.8994	0.001	UP	No	No	1	ALDH1A3_exon_chr15:101454905	1	1	0	NA	4	0.6838	0.6594	-0.0244	NA	ALDH1A3_exon_chr15:101454905
FAM8A1	21.8348	40.7713	0.8967	0.4069	NC	No	No	1	FAM8A1_exon_chr6:17608425	1	1	0	NA	5	0.5913	0.642	0.0507	NA	FAM8A1_exon_chr6:17608425
SIK2	16.3932	30.5959	0.8967	0.6895	NC	No	No	1	SIK2_exon_chr11:111594219	1	1	0	NA	4	0.3057	0.2143	-0.0914	NA	SIK2_exon_chr11:111594219
ATF7IP2	4.0976	7.7646	0.8962	0.9758	NC	No	No	1	ATF7IP2_exon_chr16:10575692	1	1	0	NA	1	1	1	1	NA	ATF7IP2_exon_chr16:10575692
MMP19	0.6011	1.1123	0.8958	1	NC	No	No	1	MMP19_exon_chr12:56231158	1	1	0	NA	1	1	1	1	NA	MMP19_exon_chr12:56231158
ST20	13.2208	24.4976	0.8949	0.8629	NC	No	No	1	ST20_exon_chr15:80191467	1	1	0	NA	2	NA	NA	NA	NA	ST20_exon_chr15:80191467
MOK	3.0919	5.7964	0.8926	0.9981	NC	No	No	2	MOK_exon_chr14:102691131_x000D_ MOK_exon_chr14:102695703	0.8908_x000D_ 0.1092	0.8508_x000D_ 0.1492	-0.04_x000D_ 0.04	NA_x000D_ NA	1_x000D_ 1	1.0_x000D_ 1.0	1.0_x000D_ 1.0	1.0_x000D_ 1.0	NA_x000D_ NA	MOK_exon_chr14:102691131	MOK_exon_chr14:102695703
ATG4A	8.1229	15.3954	0.8925	0.8251	NC	No	No	1	ATG4A_exon_chrX:107396871	1	1	0	NA	2	NA	NA	NA	NA	ATG4A_exon_chrX:107396871
EPN3	9.2447	16.8348	0.8915	0.9416	NC	No	No	1	EPN3_exon_chr17:48619204	1	1	0	NA	3	NA	NA	NA	NA	EPN3_exon_chr17:48619204
PRSS35	0.9016	1.6918	0.8914	1	NC	No	No	1	PRSS35_exon_chr6:84233140	1	1	0	NA	1	1	1	1	NA	PRSS35_exon_chr6:84233140
CSRNP2	16.5587	30.3357	0.8913	0.758	NC	No	No	1	CSRNP2_exon_chr12:51458452	1	1	0	NA	2	NA	NA	NA	NA	CSRNP2_exon_chr12:51458452
TET2	15.0754	28.159	0.8902	0.8079	NC	No	No	1	TET2_exon_chr4:106196204	1	1	0	NA	1	1	1	1	NA	TET2_exon_chr4:106196204
ZNF233	0.8785	1.7086	0.8889	1	NC	No	No	1	ZNF233_exon_chr19:44777051	1	1	0	NA	1	1	1	1	NA	ZNF233_exon_chr19:44777051
FAAP24	3.8289	7.1748	0.8888	1	NC	No	No	1	FAAP24_exon_chr19:33467336	1	1	0	NA	1	1	1	1	NA	FAAP24_exon_chr19:33467336
CD72	0.3005	0.5898	0.8884	1	NC	No	No	1	CD72_exon_chr9:35610297	1	1	0	NA	1	1	1	1	NA	CD72_exon_chr9:35610297
RNA5-8SN4	155.509	287.612	0.8879	0.5835	NC	No	No	1	RNA5-8SN4_exon_chrUn:gl000220	1	1	0	NA	4	0.4047	0.4137	0.009	NA	RNA5-8SN4_exon_chrUn:gl000220
CDON	18.6625	34.1717	0.8873	0.9019	NC	No	No	1	CDON_exon_chr11:125831000	1	1	0	NA	6	NA	NA	NA	NA	CDON_exon_chr11:125831000
DFFB	18.1154	33.727	0.8872	0.6672	NC	No	No	1	DFFB_exon_chr1:3800070	1	1	0	NA	1	1	1	1	NA	DFFB_exon_chr1:3800070
MAP3K5	9.0649	16.7817	0.887	0.9031	NC	No	No	1	MAP3K5_exon_chr6:136878956	1	1	0	NA	2	NA	NA	NA	NA	MAP3K5_exon_chr6:136878956
THUMPD3-AS1	9.5848	18.1827	0.8847	0.881	NC	No	No	1	THUMPD3-AS1_exon_chr3:9432181	1	1	0	NA	3	NA	NA	NA	NA	THUMPD3-AS1_exon_chr3:9432181
LOC105373383	2.1934	3.9669	0.8836	0.991	NC	No	No	1	LOC105373383_exon_chrX:152864794	1	1	0	NA	1	1	1	1	NA	LOC105373383_exon_chrX:152864794
POC1B-AS1	4.8579	8.7351	0.8833	0.9981	NC	No	No	1	POC1B-AS1_exon_chr12:89933884	1	1	0	NA	1	1	1	1	NA	POC1B-AS1_exon_chr12:89933884
CCNJL	10.9925	20.3159	0.8831	0.8071	NC	No	No	1	CCNJL_exon_chr5:159680805	1	1	0	NA	4	NA	NA	NA	NA	CCNJL_exon_chr5:159680805
LINC00326	4.6555	8.356	0.8818	0.9717	NC	No	No	1	LINC00326_exon_chr6:133427233	1	1	0	NA	2	NA	NA	NA	NA	LINC00326_exon_chr6:133427233
PLA2G7	33.943	62.3709	0.8805	0.2677	NC	No	No	1	PLA2G7_exon_chr6:46672433	1	1	0	NA	1	1	1	1	NA	PLA2G7_exon_chr6:46672433
TAB3	17.1591	31.7934	0.8801	0.758	NC	No	No	1	TAB3_exon_chrX:30849692	1	1	0	NA	4	NA	NA	NA	NA	TAB3_exon_chrX:30849692
BBOF1	0.3005	0.5898	0.8764	1	NC	No	No	1	BBOF1_exon_chr14:74531390	1	1	0	NA	1	1	1	1	NA	BBOF1_exon_chr14:74531390
RNY4	1.1067	2.114	0.8759	1	NC	No	No	1	RNY4_exon_chr7:148660406	1	1	0	NA	1	1	1	1	NA	RNY4_exon_chr7:148660406
CHRNA10	2.2539	4.2369	0.8757	1	NC	No	No	1	CHRNA10_exon_chr11:3687794	1	1	0	NA	1	1	1	1	NA	CHRNA10_exon_chr11:3687794
DISP3	0.682	1.1628	0.8755	1	NC	No	No	1	DISP3_exon_chr1:11596380	1	1	0	NA	1	1	1	1	NA	DISP3_exon_chr1:11596380
EDN1	0.2687	0.5898	0.8746	1	NC	No	No	1	EDN1_exon_chr6:12296194	1	1	0	NA	1	1	1	1	NA	EDN1_exon_chr6:12296194
C11orf80	9.0768	16.6416	0.874	0.9456	NC	No	No	1	C11orf80_exon_chr11:66610639	1	1	0	NA	1	1	1	1	NA	C11orf80_exon_chr11:66610639
CYLD	8.8659	16.087	0.8736	0.8452	NC	No	No	1	CYLD_exon_chr16:50830234	1	1	0	NA	3	NA	NA	NA	NA	CYLD_exon_chr16:50830234
GCNT1	1.3436	2.6182	0.8722	1	NC	No	No	1	GCNT1_exon_chr9:79117154	1	1	0	NA	3	NA	NA	NA	NA	GCNT1_exon_chr9:79117154
HCFC2	3.04	5.6402	0.8716	0.9981	NC	No	No	1	HCFC2_exon_chr12:104496736	1	1	0	NA	2	NA	NA	NA	NA	HCFC2_exon_chr12:104496736
COL27A1	2.4534	4.4485	0.8714	1	NC	No	No	1	COL27A1_exon_chr9:117072828	1	1	0	NA	1	1	1	1	NA	COL27A1_exon_chr9:117072828
LAG3	2.0719	3.8395	0.8713	1	NC	No	No	1	LAG3_exon_chr12:6887409	1	1	0	NA	1	1	1	1	NA	LAG3_exon_chr12:6887409
PROS1	20.8294	37.895	0.871	0.6233	NC	No	No	1	PROS1_exon_chr3:93593249	1	1	0	NA	3	0.7377	0.5609	-0.1768	NA	PROS1_exon_chr3:93593249
FAHD1	9.3192	17.0678	0.8703	0.8363	NC	No	No	2	FAHD1_exon_chr16:1877224_x000D_ FAHD1_exon_chr16:1889262	0.9416_x000D_ 0.0584	0.9632_x000D_ 0.0368	0.0216_x000D_ -0.0216	NA_x000D_ NA	3_x000D_ 1	NA_x000D_ 1.0	NA_x000D_ 1.0	NA_x000D_ 1.0	NA_x000D_ NA	FAHD1_exon_chr16:1877224	FAHD1_exon_chr16:1889262
SYT13	5.7277	10.3323	0.8699	0.9717	NC	No	No	1	SYT13_exon_chr11:45265907	1	1	0	NA	2	NA	NA	NA	NA	SYT13_exon_chr11:45265907
ANTXR2	20.9562	38.5219	0.8698	0.9065	NC	No	No	2	ANTXR2_exon_chr4:80828621_x000D_ ANTXR2_exon_chr4:80898855	0.7747_x000D_ 0.2253	0.8967_x000D_ 0.1033	0.122_x000D_ -0.122	NA_x000D_ NA	1_x000D_ 3	1.0_x000D_ NA	1.0_x000D_ NA	1.0_x000D_ NA	NA_x000D_ NA	ANTXR2_exon_chr4:80828621	ANTXR2_exon_chr4:80898855
LOC105371763	3.5515	6.5938	0.8678	1	NC	No	No	1	LOC105371763_exon_chr17:36858897	1	1	0	NA	2	NA	NA	NA	NA	LOC105371763_exon_chr17:36858897
SNORA80E	0.8062	1.6501	0.867	1	NC	No	No	1	SNORA80E_exon_chr1:155889833	1	1	0	NA	1	1	1	1	NA	SNORA80E_exon_chr1:155889833
ARHGEF28	1.9652	3.5446	0.8666	1	NC	No	No	1	ARHGEF28_exon_chr5:73236668	1	1	0	NA	1	1	1	1	NA	ARHGEF28_exon_chr5:73236668
ZKSCAN4	4.9069	8.8938	0.8662	0.9787	NC	No	No	1	ZKSCAN4_exon_chr6:28213753	1	1	0	NA	2	NA	NA	NA	NA	ZKSCAN4_exon_chr6:28213753
LANCL3	3.7221	6.6554	0.8662	1	NC	No	No	1	LANCL3_exon_chrX:37534906	1	1	0	NA	3	NA	NA	NA	NA	LANCL3_exon_chrX:37534906
SCNN1A	61.1677	111.901	0.8661	0.1736	NC	No	No	2	SCNN1A_exon_chr12:6457419_x000D_ SCNN1A_exon_chr12:6484616	0.545_x000D_ 0.455	0.5687_x000D_ 0.4313	0.0237_x000D_ -0.0237	NA_x000D_ NA	2_x000D_ 1	0.5039_x000D_ 1.0	0.5091_x000D_ 1.0	0.0053_x000D_ 1.0	NA_x000D_ NA	SCNN1A_exon_chr12:6457419	SCNN1A_exon_chr12:6484616
RAET1L	1.6646	2.9716	0.8659	1	NC	No	No	1	RAET1L_exon_chr6:150339991	1	1	0	NA	2	NA	NA	NA	NA	RAET1L_exon_chr6:150339991
HMSD	1.861	3.3602	0.8657	1	NC	No	No	1	HMSD_exon_chr18:61627391	1	1	0	NA	2	NA	NA	NA	NA	HMSD_exon_chr18:61627391
MEF2B	6.7216	12.129	0.8655	0.9176	NC	No	No	1	MEF2B_exon_chr19:19256831	1	1	0	NA	1	1	1	1	NA	MEF2B_exon_chr19:19256831
PACERR	0.8062	1.4826	0.8642	1	NC	No	No	1	PACERR_exon_chr1:186649785	1	1	0	NA	1	1	1	1	NA	PACERR_exon_chr1:186649785
NANOS1	1.5836	2.8144	0.8632	1	NC	No	No	1	NANOS1_exon_chr10:120789225	1	1	0	NA	2	NA	NA	NA	NA	NANOS1_exon_chr10:120789225
PCYOX1L	23.3378	42.5105	0.862	0.7965	NC	No	No	1	PCYOX1L_exon_chr5:148747555	1	1	0	NA	2	0.5366	0.4331	-0.1035	NA	PCYOX1L_exon_chr5:148747555
C1QTNF12	0.3005	0.573	0.8609	1	NC	No	No	1	C1QTNF12_exon_chr1:1178026	1	1	0	NA	1	1	1	1	NA	C1QTNF12_exon_chr1:1178026
ABHD3	26.4585	47.7825	0.8587	0.2537	NC	No	No	2	ABHD3_exon_chr18:19231724_x000D_ ABHD3_exon_chr18:19244191	0.8634_x000D_ 0.1366	0.8565_x000D_ 0.1435	-0.0069_x000D_ 0.0069	NA_x000D_ NA	1_x000D_ 1	1.0_x000D_ 1.0	1.0_x000D_ 1.0	1.0_x000D_ 1.0	NA_x000D_ NA	ABHD3_exon_chr18:19231724	ABHD3_exon_chr18:19244191
TRIM23	15.8885	28.3827	0.8585	0.8543	NC	No	No	1	TRIM23_exon_chr5:64887775	1	1	0	NA	4	NA	NA	NA	NA	TRIM23_exon_chr5:64887775
RAP1GAP2	29.8972	54.4654	0.8578	0.1923	NC	No	No	1	RAP1GAP2_exon_chr17:2936685	1	1	0	NA	1	1	1	1	NA	RAP1GAP2_exon_chr17:2936685
ZNF608	16.6628	29.887	0.8566	0.836	NC	No	No	2	ZNF608_exon_chr5:123973599_x000D_ ZNF608_exon_chr5:123984826	0.9412_x000D_ 0.0588	0.9118_x000D_ 0.0882	-0.0294_x000D_ 0.0294	NA_x000D_ NA	2_x000D_ 1	NA_x000D_ 1.0	NA_x000D_ 1.0	NA_x000D_ 1.0	NA_x000D_ NA	ZNF608_exon_chr5:123973599	ZNF608_exon_chr5:123984826
CASC9	20.725	37.67	0.8562	0.9065	NC	No	No	1	CASC9_exon_chr8:76136593	1	1	0	NA	2	0.4848	0.6057	0.1209	NA	CASC9_exon_chr8:76136593
ZNF252P	9.412	16.9132	0.8559	0.9657	NC	No	No	1	ZNF252P_exon_chr8:146203939	1	1	0	NA	2	NA	NA	NA	NA	ZNF252P_exon_chr8:146203939
LCA5	7.6232	13.6299	0.8557	0.9749	NC	No	No	2	LCA5_exon_chr6:80197583_x000D_ LCA5_exon_chr6:80198933	0.8085_x000D_ 0.1915	0.8431_x000D_ 0.1569	0.0345_x000D_ -0.0345	NA_x000D_ NA	1_x000D_ 3	1.0_x000D_ NA	1.0_x000D_ NA	1.0_x000D_ NA	NA_x000D_ NA	LCA5_exon_chr6:80197583	LCA5_exon_chr6:80198933
KSR2	6.4442	11.6626	0.855	0.9658	NC	No	No	2	KSR2_exon_chr12:117905010_x000D_ KSR2_exon_chr12:118406795	0.3963_x000D_ 0.6037	0.6156_x000D_ 0.3844	0.2193_x000D_ -0.2193	NA_x000D_ NA	1_x000D_ 1	1.0_x000D_ 1.0	1.0_x000D_ 1.0	1.0_x000D_ 1.0	NA_x000D_ NA	KSR2_exon_chr12:117905010	KSR2_exon_chr12:118406795
SNAI2	0.9421	1.7086	0.8546	1	NC	No	No	1	SNAI2_exon_chr8:49831547	1	1	0	NA	1	1	1	1	NA	SNAI2_exon_chr8:49831547
CCDC102A	6.5597	11.7354	0.8544	0.9165	NC	No	No	1	CCDC102A_exon_chr16:57546782	1	1	0	NA	2	NA	NA	NA	NA	CCDC102A_exon_chr16:57546782
DCLK2	0.8698	1.6501	0.854	1	NC	No	No	1	DCLK2_exon_chr4:151177171	1	1	0	NA	1	1	1	1	NA	DCLK2_exon_chr4:151177171
GRAMD4	24.7245	44.6113	0.8537	0.7942	NC	No	No	1	GRAMD4_exon_chr22:47073043	1	1	0	NA	2	0.419	0.2723	-0.1467	NA	GRAMD4_exon_chr22:47073043
LOC101927278	3.1123	5.5753	0.8533	1	NC	No	No	1	LOC101927278_exon_chr10:100213259	1	1	0	NA	1	1	1	1	NA	LOC101927278_exon_chr10:100213259
EFNA5	0.9421	1.7086	0.8513	1	NC	No	No	1	EFNA5_exon_chr5:106717077	1	1	0	NA	1	1	1	1	NA	EFNA5_exon_chr5:106717077
RBKS	4.9356	8.9546	0.8509	0.9787	NC	No	No	1	RBKS_exon_chr2:28004655	1	1	0	NA	3	NA	NA	NA	NA	RBKS_exon_chr2:28004655
UBE3D	11.247	20.2374	0.8506	0.9426	NC	No	No	1	UBE3D_exon_chr6:83603800	1	1	0	NA	1	1	1	1	NA	UBE3D_exon_chr6:83603800
CHST2	10.0913	17.8292	0.8503	0.8267	NC	No	No	1	CHST2_exon_chr3:142839485	1	1	0	NA	2	NA	NA	NA	NA	CHST2_exon_chr3:142839485
ZCCHC3	25.2619	45.3638	0.8502	0.6299	NC	No	No	1	ZCCHC3_exon_chr20:278210	1	1	0	NA	1	1	1	1	NA	ZCCHC3_exon_chr20:278210
AGPAT4	9.7821	17.3748	0.8498	0.9309	NC	No	No	1	AGPAT4_exon_chr6:161557666	1	1	0	NA	4	NA	NA	NA	NA	AGPAT4_exon_chr6:161557666
SCFD2	7.5218	13.8039	0.8495	0.9106	NC	No	No	1	SCFD2_exon_chr4:53740228	1	1	0	NA	2	NA	NA	NA	NA	SCFD2_exon_chr4:53740228
GPER1	2.0401	3.6486	0.8484	1	NC	No	No	1	GPER1_exon_chr7:1131042	1	1	0	NA	1	1	1	1	NA	GPER1_exon_chr7:1131042
MMP17	0.341	0.573	0.8477	1	NC	No	No	1	MMP17_exon_chr12:132335469	1	1	0	NA	1	1	1	1	NA	MMP17_exon_chr12:132335469
RAB27B	1.9533	3.5549	0.8473	1	NC	No	No	1	RAB27B_exon_chr18:52556454	1	1	0	NA	2	NA	NA	NA	NA	RAB27B_exon_chr18:52556454
IFT140	16.5181	29.3634	0.845	0.8071	NC	No	No	1	IFT140_exon_chr16:1561151	1	1	0	NA	1	1	1	1	NA	IFT140_exon_chr16:1561151
PIK3R1	25.756	46.3841	0.8436	0.459	NC	No	No	2	PIK3R1_exon_chr5:67590363_x000D_ PIK3R1_exon_chr5:67593239	0.3896_x000D_ 0.6104	0.3444_x000D_ 0.6556	-0.0452_x000D_ 0.0452	NA_x000D_ NA	3_x000D_ 1	NA_x000D_ 1.0	NA_x000D_ 1.0	NA_x000D_ 1.0	NA_x000D_ NA	PIK3R1_exon_chr5:67590363	PIK3R1_exon_chr5:67593239
CRYZL2P	3.1873	5.8365	0.8412	0.9749	NC	No	No	1	CRYZL2P_exon_chr1:177977284	1	1	0	NA	2	NA	NA	NA	NA	CRYZL2P_exon_chr1:177977284
BNIPL	0.2687	0.573	0.8409	1	NC	No	No	1	BNIPL_exon_chr1:151019126	1	1	0	NA	1	1	1	1	NA	BNIPL_exon_chr1:151019126
MIR924HG	1.0749	1.9802	0.8398	1	NC	No	No	2	MIR924HG_exon_chr18:36788753_x000D_ MIR924HG_exon_chr18:37115579	1.0_x000D_ 0.0	0.2901_x000D_ 0.7099	-0.7099_x000D_ 0.7099	NA_x000D_ NA	1_x000D_ 1	1.0_x000D_ 1.0	1.0_x000D_ 1.0	1.0_x000D_ 1.0	NA_x000D_ NA	MIR924HG_exon_chr18:36788753	MIR924HG_exon_chr18:37115579
RP2	25.9095	46.2231	0.8374	0.6579	NC	No	No	1	RP2_exon_chrX:46739120	1	1	0	NA	2	0.5262	0.6377	0.1115	NA	RP2_exon_chrX:46739120
LINC01273	3.5457	6.3028	0.8371	1	NC	No	No	1	LINC01273_exon_chr20:48792817	1	1	0	NA	1	1	1	1	NA	LINC01273_exon_chr20:48792817
PDK1	8.9464	16.2385	0.8356	0.9392	NC	No	No	1	PDK1_exon_chr2:173460556	1	1	0	NA	2	NA	NA	NA	NA	PDK1_exon_chr2:173460556
PCSK5	3.8693	7.0306	0.835	0.9774	NC	No	No	1	PCSK5_exon_chr9:78808152	1	1	0	NA	2	NA	NA	NA	NA	PCSK5_exon_chr9:78808152
ZNF792	0.8698	1.5916	0.8348	1	NC	No	No	1	ZNF792_exon_chr19:35450475	1	1	0	NA	1	1	1	1	NA	ZNF792_exon_chr19:35450475
GUCY2D	0.9826	1.6685	0.8348	1	NC	No	No	1	GUCY2D_exon_chr17:7923445	1	1	0	NA	1	1	1	1	NA	GUCY2D_exon_chr17:7923445
LAMC2	36.6132	64.973	0.8333	0.6233	NC	No	No	2	LAMC2_exon_chr1:183206486_x000D_ LAMC2_exon_chr1:183212281	0.319_x000D_ 0.681	0.358_x000D_ 0.642	0.0391_x000D_ -0.0391	NA_x000D_ NA	1_x000D_ 3	1.0_x000D_ 0.4763	1.0_x000D_ 0.3866	1.0_x000D_ -0.0897	NA_x000D_ NA	LAMC2_exon_chr1:183206486	LAMC2_exon_chr1:183212281
CPEB4	28.4328	50.5565	0.8324	0.758	NC	No	No	1	CPEB4_exon_chr5:173382912	1	1	0	NA	3	0.2936	0.1329	-0.1607	NA	CPEB4_exon_chr5:173382912
LINC01503	2.1211	3.8226	0.8322	1	NC	No	No	1	LINC01503_exon_chr9:132109504	1	1	0	NA	1	1	1	1	NA	LINC01503_exon_chr9:132109504
SATB2	23.9154	42.6096	0.8316	0.4661	NC	No	No	1	SATB2_exon_chr2:200137395	1	1	0	NA	4	0.5717	0.5601	-0.0116	NA	SATB2_exon_chr2:200137395
FUT4	11.6518	20.3984	0.8303	0.9717	NC	No	No	1	FUT4_exon_chr11:94277016	1	1	0	NA	2	NA	NA	NA	NA	FUT4_exon_chr11:94277016
CYP26B1	3.7421	6.8214	0.8279	0.991	NC	No	No	1	CYP26B1_exon_chr2:72359748	1	1	0	NA	2	NA	NA	NA	NA	CYP26B1_exon_chr2:72359748
ARHGEF11	8.8336	15.9611	0.8272	0.9695	NC	No	No	1	ARHGEF11_exon_chr1:156906036	1	1	0	NA	1	1	1	1	NA	ARHGEF11_exon_chr1:156906036
CHRD	9.6429	17.2891	0.827	0.9426	NC	No	No	1	CHRD_exon_chr3:184107154	1	1	0	NA	1	1	1	1	NA	CHRD_exon_chr3:184107154
ADGRB1	4.0889	7.3439	0.8266	0.991	NC	No	No	1	ADGRB1_exon_chr8:143625580	1	1	0	NA	1	1	1	1	NA	ADGRB1_exon_chr8:143625580
FOXN3-AS1	9.3543	16.4485	0.8265	0.9717	NC	No	No	1	FOXN3-AS1_exon_chr14:89885503	1	1	0	NA	1	1	1	1	NA	FOXN3-AS1_exon_chr14:89885503
TGDS	3.2683	5.8277	0.8264	1	NC	No	No	2	TGDS_exon_chr13:95227106_x000D_ TGDS_exon_chr13:95228665	0.7428_x000D_ 0.2572	0.558_x000D_ 0.442	-0.1848_x000D_ 0.1848	NA_x000D_ NA	1_x000D_ 2	1.0_x000D_ NA	1.0_x000D_ NA	1.0_x000D_ NA	NA_x000D_ NA	TGDS_exon_chr13:95227106	TGDS_exon_chr13:95228665
GPR87	37.6392	66.4269	0.8237	0.3935	NC	No	No	1	GPR87_exon_chr3:151012999	1	1	0	NA	3	0.9061	0.9411	0.0351	NA	GPR87_exon_chr3:151012999
NFYC-AS1	2.1124	3.7641	0.8218	1	NC	No	No	1	NFYC-AS1_exon_chr1:41157933	1	1	0	NA	2	NA	NA	NA	NA	NFYC-AS1_exon_chr1:41157933
SCARNA26A	12.1315	21.1325	0.8201	0.8421	NC	No	No	1	SCARNA26A_exon_chr1:155649104	1	1	0	NA	1	1	1	1	NA	SCARNA26A_exon_chr1:155649104
VWA8	2.6267	4.5919	0.82	0.9882	NC	No	No	1	VWA8_exon_chr13:42293878	1	1	0	NA	1	1	1	1	NA	VWA8_exon_chr13:42293878
RNF139-AS1	5.8145	10.0581	0.8196	0.9996	NC	No	No	1	RNF139-AS1_exon_chr8:125485228	1	1	0	NA	1	1	1	1	NA	RNF139-AS1_exon_chr8:125485228
PARP9	17.1338	29.9765	0.8194	0.9227	NC	No	No	2	PARP9_exon_chr3:122247590_x000D_ PARP9_exon_chr3:122255189	0.9826_x000D_ 0.0174	0.9676_x000D_ 0.0324	-0.015_x000D_ 0.015	NA_x000D_ NA	1_x000D_ 1	1.0_x000D_ 1.0	1.0_x000D_ 1.0	1.0_x000D_ 1.0	NA_x000D_ NA	PARP9_exon_chr3:122247590	PARP9_exon_chr3:122255189
DLG4	140.317	246.299	0.8191	0.0088	UP	No	No	1	DLG4_exon_chr17:7094133	1	1	0	NA	1	1	1	1	NA	DLG4_exon_chr17:7094133
LINC00847	9.1086	15.9363	0.8187	0.9695	NC	No	No	1	LINC00847_exon_chr5:180261311	1	1	0	NA	1	1	1	1	NA	LINC00847_exon_chr5:180261311
UEVLD	23.5048	41.8893	0.8182	0.6555	NC	No	No	1	UEVLD_exon_chr11:18554034	1	1	0	NA	3	0.5547	0.47	-0.0847	NA	UEVLD_exon_chr11:18554034
SNX24	16.0038	28.0614	0.8175	0.806	NC	No	No	1	SNX24_exon_chr5:122343376	1	1	0	NA	1	1	1	1	NA	SNX24_exon_chr5:122343376
IFNAR2	26.3084	46.0682	0.8174	0.7666	NC	No	No	2	IFNAR2_exon_chr21:34624966_x000D_ IFNAR2_exon_chr21:34634865	0.3098_x000D_ 0.6902	0.2374_x000D_ 0.7626	-0.0724_x000D_ 0.0724	NA_x000D_ NA	3_x000D_ 2	NA_x000D_ 0.103	NA_x000D_ 0.1785	NA_x000D_ 0.0755	NA_x000D_ NA	IFNAR2_exon_chr21:34624966	IFNAR2_exon_chr21:34634865
JRKL	9.1201	15.8954	0.817	0.9106	NC	No	No	1	JRKL_exon_chr11:96123176	1	1	0	NA	4	NA	NA	NA	NA	JRKL_exon_chr11:96123176
DMAC2L	9.2037	16.2064	0.8165	0.9749	NC	No	No	1	DMAC2L_exon_chr14:50792326	1	1	0	NA	3	NA	NA	NA	NA	DMAC2L_exon_chr14:50792326
CPA4	25.0064	44.084	0.8151	1	NC	No	No	1	CPA4_exon_chr7:129962328	1	1	0	NA	1	1	1	1	NA	CPA4_exon_chr7:129962328
LOC101930071	32.1282	56.31	0.8143	0.4274	NC	No	No	1	LOC101930071_exon_chr19:42912409	1	1	0	NA	1	1	1	1	NA	LOC101930071_exon_chr19:42912409
LOC283683	18.7307	33.1403	0.8128	0.8757	NC	No	No	1	LOC283683_exon_chr15:23108886	1	1	0	NA	1	1	1	1	NA	LOC283683_exon_chr15:23108886
BEND7	4.0253	7.1347	0.8116	0.9882	NC	No	No	1	BEND7_exon_chr10:13483750	1	1	0	NA	2	NA	NA	NA	NA	BEND7_exon_chr10:13483750
HOXC-AS3	0.9016	1.5916	0.8109	1	NC	No	No	1	HOXC-AS3_exon_chr12:54377938	1	1	0	NA	1	1	1	1	NA	HOXC-AS3_exon_chr12:54377938
EID1	75.997	133.389	0.8105	0.249	NC	No	No	1	EID1_exon_chr15:49170330	1	1	0	NA	8	0.6865	0.7081	0.0215	NA	EID1_exon_chr15:49170330
SNX22	26.9063	47.2978	0.8103	0.8251	NC	No	No	1	SNX22_exon_chr15:64446585	1	1	0	NA	3	0.6663	0.7428	0.0765	NA	SNX22_exon_chr15:64446585
SNORC	1.52	2.57	0.8089	1	NC	No	No	1	SNORC_exon_chr2:233740956	1	1	0	NA	2	NA	NA	NA	NA	SNORC_exon_chr2:233740956
KDM7A-DT	2.5113	4.3539	0.8081	1	NC	No	No	1	KDM7A-DT_exon_chr7:139877060	1	1	0	NA	1	1	1	1	NA	KDM7A-DT_exon_chr7:139877060
SIPA1L3	25.3487	44.2659	0.8079	0.7545	NC	No	No	1	SIPA1L3_exon_chr19:38696736	1	1	0	NA	1	1	1	1	NA	SIPA1L3_exon_chr19:38696736
ZNF547	1.7714	3.1326	0.8076	1	NC	No	No	1	ZNF547_exon_chr19:57888495	1	1	0	NA	1	1	1	1	NA	ZNF547_exon_chr19:57888495
DTWD2	10.6315	18.4799	0.8075	0.8812	NC	No	No	1	DTWD2_exon_chr5:118176782	1	1	0	NA	4	NA	NA	NA	NA	DTWD2_exon_chr5:118176782
GATA2-AS1	3.0719	5.2739	0.8071	0.9959	NC	No	No	1	GATA2-AS1_exon_chr3:128220451	1	1	0	NA	2	NA	NA	NA	NA	GATA2-AS1_exon_chr3:128220451
HOXC6	9.3742	16.4596	0.8063	0.9185	NC	No	No	1	HOXC6_exon_chr12:54423438	1	1	0	NA	2	NA	NA	NA	NA	HOXC6_exon_chr12:54423438
DNM1P35	3.4734	6.1314	0.806	1	NC	No	No	1	DNM1P35_exon_chr15:76022775	1	1	0	NA	1	1	1	1	NA	DNM1P35_exon_chr15:76022775
LAMTOR5-AS1	3.7684	6.4695	0.8054	1	NC	No	No	1	LAMTOR5-AS1_exon_chr1:110958630	1	1	0	NA	1	1	1	1	NA	LAMTOR5-AS1_exon_chr1:110958630
CALCRL	1.1703	2.1205	0.8054	1	NC	No	No	1	CALCRL_exon_chr2:188211126	1	1	0	NA	1	1	1	1	NA	CALCRL_exon_chr2:188211126
FOXF1	1.4477	2.6518	0.805	1	NC	No	No	1	FOXF1_exon_chr16:86546530	1	1	0	NA	2	NA	NA	NA	NA	FOXF1_exon_chr16:86546530
TBC1D32	10.3396	18.0465	0.8028	0.9087	NC	No	No	2	TBC1D32_exon_chr6:121402036_x000D_ TBC1D32_exon_chr6:121642940	0.4942_x000D_ 0.5058	0.6812_x000D_ 0.3188	0.1871_x000D_ -0.1871	NA_x000D_ NA	1_x000D_ 1	1.0_x000D_ 1.0	1.0_x000D_ 1.0	1.0_x000D_ 1.0	NA_x000D_ NA	TBC1D32_exon_chr6:121402036	TBC1D32_exon_chr6:121642940
VPS8	12.2291	21.4474	0.8026	0.8757	NC	No	No	2	VPS8_exon_chr3:184533571_x000D_ VPS8_exon_chr3:184769663	0.1134_x000D_ 0.8866	0.1429_x000D_ 0.8571	0.0295_x000D_ -0.0295	NA_x000D_ NA	1_x000D_ 1	1.0_x000D_ 1.0	1.0_x000D_ 1.0	1.0_x000D_ 1.0	NA_x000D_ NA	VPS8_exon_chr3:184533571	VPS8_exon_chr3:184769663
LRRC6	51.7993	90.2467	0.8022	0.3091	NC	No	No	3	LRRC6_exon_chr8:133584728_x000D_ LRRC6_exon_chr8:133637700_x000D_ LRRC6_exon_chr8:133645209	0.1239_x000D_ 0.478_x000D_ 0.3981	0.1258_x000D_ 0.4628_x000D_ 0.4114	0.0019_x000D_ -0.0152_x000D_ 0.0133	NA_x000D_ NA_x000D_ NA	1_x000D_ 4_x000D_ 1	1.0_x000D_ NA_x000D_ 1.0	1.0_x000D_ NA_x000D_ 1.0	1.0_x000D_ NA_x000D_ 1.0	NA_x000D_ NA_x000D_ NA	LRRC6_exon_chr8:133584728	LRRC6_exon_chr8:133637700	LRRC6_exon_chr8:133645209
CYSRT1	2.0979	3.6471	0.8005	1	NC	No	No	1	CYSRT1_exon_chr9:140120065	1	1	0	NA	1	1	1	1	NA	CYSRT1_exon_chr9:140120065
KCNQ1OT1	36.4311	63.4601	0.8003	0.4541	NC	No	No	1	KCNQ1OT1_exon_chr11:2721228	1	1	0	NA	8	0.4079	0.4782	0.0703	NA	KCNQ1OT1_exon_chr11:2721228
OSBPL7	5.4298	9.4243	0.7997	0.9981	NC	No	No	1	OSBPL7_exon_chr17:45885765	1	1	0	NA	1	1	1	1	NA	OSBPL7_exon_chr17:45885765
DPYSL4	1.6123	2.8898	0.7995	1	NC	No	No	1	DPYSL4_exon_chr10:134018342	1	1	0	NA	1	1	1	1	NA	DPYSL4_exon_chr10:134018342
SHROOM2	5.9323	10.5125	0.7991	0.9695	NC	No	No	1	SHROOM2_exon_chrX:9914710	1	1	0	NA	3	NA	NA	NA	NA	SHROOM2_exon_chrX:9914710
SH2D6	0.9016	1.5747	0.797	1	NC	No	No	1	SH2D6_exon_chr2:85663933	1	1	0	NA	1	1	1	1	NA	SH2D6_exon_chr2:85663933
LOC108783654	35.3993	61.5182	0.7966	0.991	NC	No	No	1	LOC108783654_exon_chr17:40706820	1	1	0	NA	2	0.3373	0.1086	-0.2287	NA	LOC108783654_exon_chr17:40706820
CD109	55.8814	97.5353	0.795	0.3216	NC	No	No	1	CD109_exon_chr6:74533181	1	1	0	NA	6	0.3538	0.3169	-0.0369	NA	CD109_exon_chr6:74533181
KCTD7	5.5831	9.7723	0.7948	0.9894	NC	No	No	1	KCTD7_exon_chr7:66103842	1	1	0	NA	2	NA	NA	NA	NA	KCTD7_exon_chr7:66103842
RPSAP52	0.2687	0.5562	0.7941	1	NC	No	No	1	RPSAP52_exon_chr12:66152811	1	1	0	NA	1	1	1	1	NA	RPSAP52_exon_chr12:66152811
BEND3	5.002	8.6991	0.7935	1	NC	No	No	1	BEND3_exon_chr6:107392154	1	1	0	NA	1	1	1	1	NA	BEND3_exon_chr6:107392154
COL4A6	0.6011	1.0603	0.7934	1	NC	No	No	1	COL4A6_exon_chrX:107400490	1	1	0	NA	1	1	1	1	NA	COL4A6_exon_chrX:107400490
RGS5	12.0592	20.776	0.7933	0.9176	NC	No	No	1	RGS5_exon_chr1:163117293	1	1	0	NA	2	NA	NA	NA	NA	RGS5_exon_chr1:163117293
PACSIN1	1.2426	2.1229	0.7905	1	NC	No	No	1	PACSIN1_exon_chr6:34500197	1	1	0	NA	1	1	1	1	NA	PACSIN1_exon_chr6:34500197
SGF29	10.3423	18.0817	0.7901	0.9717	NC	No	No	1	SGF29_exon_chr16:28602910	1	1	0	NA	1	1	1	1	NA	SGF29_exon_chr16:28602910
C15orf65	2.0979	3.6134	0.7895	1	NC	No	No	1	C15orf65_exon_chr15:55710420	1	1	0	NA	1	1	1	1	NA	C15orf65_exon_chr15:55710420
PDK4	9.7243	16.624	0.7889	0.9787	NC	No	No	1	PDK4_exon_chr7:95215093	1	1	0	NA	1	1	1	1	NA	PDK4_exon_chr7:95215093
HOXA11-AS	3.115	5.4999	0.7888	1	NC	No	No	1	HOXA11-AS_exon_chr7:27228219	1	1	0	NA	1	1	1	1	NA	HOXA11-AS_exon_chr7:27228219
CSPG5	7.8715	13.8039	0.7882	0.9601	NC	No	No	1	CSPG5_exon_chr3:47604251	1	1	0	NA	1	1	1	1	NA	CSPG5_exon_chr3:47604251
MEGF9	23.1789	39.5819	0.7868	0.757	NC	No	No	1	MEGF9_exon_chr9:123367919	1	1	0	NA	2	0.7979	0.7427	-0.0552	NA	MEGF9_exon_chr9:123367919
KIF16B	11.9286	20.8777	0.7867	0.9002	NC	No	No	3	KIF16B_exon_chr20:16254056_x000D_ KIF16B_exon_chr20:16360808_x000D_ KIF16B_exon_chr20:16362392	0.3677_x000D_ 0.2225_x000D_ 0.3353	0.3143_x000D_ 0.1456_x000D_ 0.4308	-0.0534_x000D_ -0.0769_x000D_ 0.0955	NA_x000D_ NA_x000D_ NA	1_x000D_ 2_x000D_ 1	1.0_x000D_ NA_x000D_ 1.0	1.0_x000D_ NA_x000D_ 1.0	1.0_x000D_ NA_x000D_ 1.0	NA_x000D_ NA_x000D_ NA	KIF16B_exon_chr20:16254056	KIF16B_exon_chr20:16360808	KIF16B_exon_chr20:16362392
FBXW8	9.9494	17.0574	0.7866	0.9304	NC	No	No	1	FBXW8_exon_chr12:117465832	1	1	0	NA	5	NA	NA	NA	NA	FBXW8_exon_chr12:117465832
FAM155B	6.5975	11.3742	0.7865	0.9717	NC	No	No	1	FAM155B_exon_chrX:68749413	1	1	0	NA	1	1	1	1	NA	FAM155B_exon_chrX:68749413
KIF5C	3.9212	7.041	0.7863	0.9981	NC	No	No	1	KIF5C_exon_chr2:149879591	1	1	0	NA	4	NA	NA	NA	NA	KIF5C_exon_chr2:149879591
HTR1D	8.4725	14.8217	0.7858	0.9793	NC	No	No	1	HTR1D_exon_chr1:23521222	1	1	0	NA	2	NA	NA	NA	NA	HTR1D_exon_chr1:23521222
HID1	9.1837	15.7569	0.785	0.9105	NC	No	No	1	HID1_exon_chr17:72947728	1	1	0	NA	1	1	1	1	NA	HID1_exon_chr17:72947728
JHY	12.2761	21.0422	0.7848	0.9695	NC	No	No	1	JHY_exon_chr11:122829955	1	1	0	NA	1	1	1	1	NA	JHY_exon_chr11:122829955
C11orf71	4.8633	8.6302	0.7835	0.9981	NC	No	No	1	C11orf71_exon_chr11:114271233	1	1	0	NA	2	NA	NA	NA	NA	C11orf71_exon_chr11:114271233
CHN1	8.7094	15.1109	0.7834	0.9717	NC	No	No	1	CHN1_exon_chr2:175665015	1	1	0	NA	3	NA	NA	NA	NA	CHN1_exon_chr2:175665015
SNHG11	6.0827	10.5622	0.7812	0.9839	NC	No	No	1	SNHG11_exon_chr20:37079175	1	1	0	NA	1	1	1	1	NA	SNHG11_exon_chr20:37079175
HEATR5A	17.6163	29.9157	0.7786	0.7888	NC	No	No	1	HEATR5A_exon_chr14:31762818	1	1	0	NA	3	0.7985	0.7724	-0.0262	NA	HEATR5A_exon_chr14:31762818
ZNF124	5.739	9.845	0.7784	0.9708	NC	No	No	2	ZNF124_exon_chr1:247287173_x000D_ ZNF124_exon_chr1:247320705	0.1031_x000D_ 0.8969	0.2745_x000D_ 0.7255	0.1714_x000D_ -0.1714	NA_x000D_ NA	1_x000D_ 2	1.0_x000D_ NA	1.0_x000D_ NA	1.0_x000D_ NA	NA_x000D_ NA	ZNF124_exon_chr1:247287173	ZNF124_exon_chr1:247320705
ZNF695	3.6093	6.2067	0.7784	1	NC	No	No	1	ZNF695_exon_chr1:247151557	1	1	0	NA	2	NA	NA	NA	NA	ZNF695_exon_chr1:247151557
SLC40A1	2.6499	4.5655	0.7783	1	NC	No	No	1	SLC40A1_exon_chr2:190426917	1	1	0	NA	1	1	1	1	NA	SLC40A1_exon_chr2:190426917
GRAMD1C	6.7706	11.6329	0.7776	0.991	NC	No	No	1	GRAMD1C_exon_chr3:113664244	1	1	0	NA	2	NA	NA	NA	NA	GRAMD1C_exon_chr3:113664244
INKA2	2.4708	4.2851	0.7775	1	NC	No	No	1	INKA2_exon_chr1:112270426	1	1	0	NA	2	NA	NA	NA	NA	INKA2_exon_chr1:112270426
HELB	15.5993	26.3582	0.7751	0.9867	NC	No	No	1	HELB_exon_chr12:66731780	1	1	0	NA	1	1	1	1	NA	HELB_exon_chr12:66731780
ELOA-AS1	5.0715	8.6605	0.7746	0.9981	NC	No	No	1	ELOA-AS1_exon_chr1:24087641	1	1	0	NA	1	1	1	1	NA	ELOA-AS1_exon_chr1:24087641
NOS3	5.8516	10.2226	0.7744	1	NC	No	No	1	NOS3_exon_chr7:150711095	1	1	0	NA	1	1	1	1	NA	NOS3_exon_chr7:150711095
LMO2	2.9477	4.8933	0.7741	1	NC	No	No	1	LMO2_exon_chr11:33881121	1	1	0	NA	1	1	1	1	NA	LMO2_exon_chr11:33881121
TUBA1A	136.989	233.67	0.773	0.7258	NC	No	No	1	TUBA1A_exon_chr12:49579773	1	1	0	NA	1	1	1	1	NA	TUBA1A_exon_chr12:49579773
SMIM10L1	112.317	191.241	0.7729	0.0496	UP	No	No	1	SMIM10L1_exon_chr12:11323792	1	1	0	NA	7	0.0466	0.0387	-0.0078	NA	SMIM10L1_exon_chr12:11323792
EIF2AK3-DT	1.6646	2.796	0.7726	1	NC	No	No	2	EIF2AK3-DT_exon_chr2:88927346_x000D_ EIF2AK3-DT_exon_chr2:88930917	0.8212_x000D_ 0.1788	0.3326_x000D_ 0.6674	-0.4886_x000D_ 0.4886	NA_x000D_ NA	1_x000D_ 1	1.0_x000D_ 1.0	1.0_x000D_ 1.0	1.0_x000D_ 1.0	NA_x000D_ NA	EIF2AK3-DT_exon_chr2:88927346	EIF2AK3-DT_exon_chr2:88930917
DIPK1B	32.1978	54.4965	0.7697	0.3912	NC	No	No	1	DIPK1B_exon_chr9:139617413	1	1	0	NA	1	1	1	1	NA	DIPK1B_exon_chr9:139617413
PPP1R14B-AS1	6.9354	11.7002	0.7671	0.9769	NC	No	No	1	PPP1R14B-AS1_exon_chr11:64015424	1	1	0	NA	1	1	1	1	NA	PPP1R14B-AS1_exon_chr11:64015424
TOX2	55.6924	93.9913	0.7665	0.3242	NC	No	No	2	TOX2_exon_chr20:42682938_x000D_ TOX2_exon_chr20:42697289	0.1678_x000D_ 0.8322	0.1323_x000D_ 0.8677	-0.0355_x000D_ 0.0355	NA_x000D_ NA	1_x000D_ 1	1.0_x000D_ 1.0	1.0_x000D_ 1.0	1.0_x000D_ 1.0	NA_x000D_ NA	TOX2_exon_chr20:42682938	TOX2_exon_chr20:42697289
NTN1	8.097	13.9274	0.7664	0.9882	NC	No	No	1	NTN1_exon_chr17:9142956	1	1	0	NA	2	NA	NA	NA	NA	NTN1_exon_chr17:9142956
IL15	3.0863	5.1897	0.765	1	NC	No	No	1	IL15_exon_chr4:142653890	1	1	0	NA	1	1	1	1	NA	IL15_exon_chr4:142653890
DTX4	4.28	6.992	0.7648	1	NC	No	No	1	DTX4_exon_chr11:58972148	1	1	0	NA	2	NA	NA	NA	NA	DTX4_exon_chr11:58972148
ABI3BP	0.9016	1.5331	0.7645	1	NC	No	No	1	ABI3BP_exon_chr3:100469454	1	1	0	NA	1	1	1	1	NA	ABI3BP_exon_chr3:100469454
SRP14-AS1	7.2617	12.4912	0.7643	0.9717	NC	No	No	2	SRP14-AS1_exon_chr15:40348889_x000D_ SRP14-AS1_exon_chr15:40357421	0.4313_x000D_ 0.5687	0.5902_x000D_ 0.4098	0.1589_x000D_ -0.1589	NA_x000D_ NA	1_x000D_ 2	1.0_x000D_ NA	1.0_x000D_ NA	1.0_x000D_ NA	NA_x000D_ NA	SRP14-AS1_exon_chr15:40348889	SRP14-AS1_exon_chr15:40357421
KIAA2026	41.9417	71.3025	0.7633	0.3821	NC	No	No	3	KIAA2026_exon_chr9:5923309_x000D_ KIAA2026_exon_chr9:5954095_x000D_ KIAA2026_exon_chr9:5969436	0.2428_x000D_ 0.0592_x000D_ 0.641	0.2776_x000D_ 0.16_x000D_ 0.5583	0.0348_x000D_ 0.1008_x000D_ -0.0827	NA_x000D_ NA_x000D_ NA	5_x000D_ 2_x000D_ 1	NA_x000D_ 0.1573_x000D_ 1.0	NA_x000D_ 0.0291_x000D_ 1.0	NA_x000D_ -0.1282_x000D_ 1.0	NA_x000D_ NA_x000D_ NA	KIAA2026_exon_chr9:5923309	KIAA2026_exon_chr9:5954095	KIAA2026_exon_chr9:5969436
TRNP1	187.559	318.481	0.763	0.0107	UP	No	No	1	TRNP1_exon_chr1:27326337	1	1	0	NA	6	0.5636	0.5191	-0.0445	NA	TRNP1_exon_chr1:27326337
ROR2	34.0731	57.48	0.7614	0.5044	NC	No	No	2	ROR2_exon_chr9:94487389_x000D_ ROR2_exon_chr9:94493437	0.5829_x000D_ 0.4171	0.6427_x000D_ 0.3573	0.0599_x000D_ -0.0599	NA_x000D_ NA	1_x000D_ 2	1.0_x000D_ 0.9158	1.0_x000D_ 0.8905	1.0_x000D_ -0.0253	NA_x000D_ NA	ROR2_exon_chr9:94487389	ROR2_exon_chr9:94493437
PRKCA	13.9834	23.9014	0.7604	0.8476	NC	No	No	1	PRKCA_exon_chr17:64799990	1	1	0	NA	4	0.3695	0.4806	NA	NA	PRKCA_exon_chr17:64799990
SMCO2	0.8698	1.4745	0.7598	1	NC	No	No	1	SMCO2_exon_chr12:27654855	1	1	0	NA	1	1	1	1	NA	SMCO2_exon_chr12:27654855
OTUD7A	2.9909	5.1361	0.7583	1	NC	No	No	1	OTUD7A_exon_chr15:31776927	1	1	0	NA	1	1	1	1	NA	OTUD7A_exon_chr15:31776927
WHRN	5.6236	9.2319	0.7577	0.998	NC	No	No	1	WHRN_exon_chr9:117165216	1	1	0	NA	1	1	1	1	NA	WHRN_exon_chr9:117165216
NEXN	18.8331	31.8201	0.7576	1	NC	No	No	3	NEXN_exon_chr1:78383809_x000D_ NEXN_exon_chr1:78407707_x000D_ NEXN_exon_chr1:78408145	0.4804_x000D_ 0.4422_x000D_ 0.0774	0.456_x000D_ 0.453_x000D_ 0.091	-0.0244_x000D_ 0.0108_x000D_ 0.0136	NA_x000D_ NA_x000D_ NA	1_x000D_ 1_x000D_ 1	1.0_x000D_ 1.0_x000D_ 1.0	1.0_x000D_ 1.0_x000D_ 1.0	1.0_x000D_ 1.0_x000D_ 1.0	NA_x000D_ NA_x000D_ NA	NEXN_exon_chr1:78383809	NEXN_exon_chr1:78407707	NEXN_exon_chr1:78408145
ANKRD49	13.1454	22.2601	0.757	0.8469	NC	No	No	1	ANKRD49_exon_chr11:94231236	1	1	0	NA	2	0.5957	0.6297	0.034	NA	ANKRD49_exon_chr11:94231236
ROPN1B	2.6903	4.6048	0.7563	1	NC	No	No	1	ROPN1B_exon_chr3:125702096	1	1	0	NA	1	1	1	1	NA	ROPN1B_exon_chr3:125702096
IL15RA	11.8018	19.8527	0.7557	0.9996	NC	No	No	1	IL15RA_exon_chr10:5995289	1	1	0	NA	1	1	1	1	NA	IL15RA_exon_chr10:5995289
PRELID3A	1.7887	3.0156	0.7552	1	NC	No	No	1	PRELID3A_exon_chr18:12431148	1	1	0	NA	1	1	1	1	NA	PRELID3A_exon_chr18:12431148
ATXN1-AS1	8.788	14.5835	0.7549	1	NC	No	No	1	ATXN1-AS1_exon_chr6:16762582	1	1	0	NA	3	NA	NA	NA	NA	ATXN1-AS1_exon_chr6:16762582
SQOR	25.5685	43.2678	0.7545	0.8711	NC	No	No	1	SQOR_exon_chr15:45983170	1	1	0	NA	1	1	1	1	NA	SQOR_exon_chr15:45983170
MYH15	106.853	179.849	0.7529	0.7888	NC	No	No	4	MYH15_exon_chr3:108100406_x000D_ MYH15_exon_chr3:108127251_x000D_ MYH15_exon_chr3:108149769_x000D_ MYH15_exon_chr3:108156546	0.0847_x000D_ 0.2151_x000D_ 0.0259_x000D_ 0.6743	0.0809_x000D_ 0.1636_x000D_ 0.0701_x000D_ 0.6855	-0.0039_x000D_ -0.0515_x000D_ 0.0441_x000D_ 0.0112	NA_x000D_ NA_x000D_ NA_x000D_ NA	1_x000D_ 2_x000D_ 1_x000D_ 1	1.0_x000D_ NA_x000D_ 1.0_x000D_ 1.0	1.0_x000D_ NA_x000D_ 1.0_x000D_ 1.0	1.0_x000D_ NA_x000D_ 1.0_x000D_ 1.0	NA_x000D_ NA_x000D_ NA_x000D_ NA	MYH15_exon_chr3:108100406	MYH15_exon_chr3:108127251	MYH15_exon_chr3:108149769	MYH15_exon_chr3:108156546
MAP11	6.3315	10.4724	0.7522	0.9749	NC	No	No	1	MAP11_exon_chr7:99752787	1	1	0	NA	1	1	1	1	NA	MAP11_exon_chr7:99752787
IZUMO4	3.8462	6.4447	0.7518	1	NC	No	No	1	IZUMO4_exon_chr19:2099253	1	1	0	NA	1	1	1	1	NA	IZUMO4_exon_chr19:2099253
ASAP1	101.354	171.162	0.7517	0.1509	NC	No	No	2	ASAP1_exon_chr8:131067051_x000D_ ASAP1_exon_chr8:131199531	0.5746_x000D_ 0.4254	0.5968_x000D_ 0.4032	0.0222_x000D_ -0.0222	NA_x000D_ NA	1_x000D_ 3	1.0_x000D_ 0.3209	1.0_x000D_ 0.2347	1.0_x000D_ -0.0862	NA_x000D_ NA	ASAP1_exon_chr8:131067051	ASAP1_exon_chr8:131199531
PTAR1	15.9427	26.6436	0.7509	0.8511	NC	No	No	1	PTAR1_exon_chr9:72333600	1	1	0	NA	5	NA	NA	NA	NA	PTAR1_exon_chr9:72333600
HGSNAT	6.8516	11.556	0.7508	0.998	NC	No	No	1	HGSNAT_exon_chr8:43054530	1	1	0	NA	3	NA	NA	NA	NA	HGSNAT_exon_chr8:43054530
IGSF9B	6.2155	10.5726	0.7508	0.991	NC	No	No	1	IGSF9B_exon_chr11:133779172	1	1	0	NA	3	NA	NA	NA	NA	IGSF9B_exon_chr11:133779172
MFSD1	18.8175	31.9544	0.748	0.9002	NC	No	No	1	MFSD1_exon_chr3:158546767	1	1	0	NA	2	NA	NA	NA	NA	MFSD1_exon_chr3:158546767
BSDC1	29.187	48.7708	0.7473	0.7081	NC	No	No	1	BSDC1_exon_chr1:32834151	1	1	0	NA	3	0.2244	0.3216	0.0972	NA	BSDC1_exon_chr1:32834151
MAN1C1	3.2365	5.5377	0.747	1	NC	No	No	1	MAN1C1_exon_chr1:26110153	1	1	0	NA	1	1	1	1	NA	MAN1C1_exon_chr1:26110153
METTL7A	5.9299	9.9517	0.7469	0.991	NC	No	No	1	METTL7A_exon_chr12:51323696	1	1	0	NA	1	1	1	1	NA	METTL7A_exon_chr12:51323696
P4HA3	2.5749	4.2281	0.7468	1	NC	No	No	1	P4HA3_exon_chr11:73978363	1	1	0	NA	1	1	1	1	NA	P4HA3_exon_chr11:73978363
ST3GAL3	0.6011	1.0603	0.7464	1	NC	No	No	1	ST3GAL3_exon_chr1:44395803	1	1	0	NA	1	1	1	1	NA	ST3GAL3_exon_chr1:44395803
SH3PXD2A	7.2564	11.9094	0.7463	0.9496	NC	No	No	1	SH3PXD2A_exon_chr10:105363546	1	1	0	NA	2	NA	NA	NA	NA	SH3PXD2A_exon_chr10:105363546
RNF208	14.7722	25.1051	0.7462	0.8429	NC	No	No	1	RNF208_exon_chr9:140115775	1	1	0	NA	1	1	1	1	NA	RNF208_exon_chr9:140115775
KPNA5	50.5973	84.5311	0.7462	0.3388	NC	No	No	2	KPNA5_exon_chr6:117010482_x000D_ KPNA5_exon_chr6:117053298	0.1399_x000D_ 0.8601	0.1221_x000D_ 0.8779	-0.0178_x000D_ 0.0178	NA_x000D_ NA	1_x000D_ 4	1.0_x000D_ 0.6937	1.0_x000D_ 0.6754	1.0_x000D_ -0.0183	NA_x000D_ NA	KPNA5_exon_chr6:117010482	KPNA5_exon_chr6:117053298
RHOBTB1	2.0806	3.5614	0.7455	1	NC	No	No	1	RHOBTB1_exon_chr10:62631409	1	1	0	NA	2	NA	NA	NA	NA	RHOBTB1_exon_chr10:62631409
GNAL	4.2277	7.0666	0.7436	1	NC	No	No	1	GNAL_exon_chr18:11880987	1	1	0	NA	3	NA	NA	NA	NA	GNAL_exon_chr18:11880987
CTHRC1	14.7377	24.6193	0.7432	0.8476	NC	No	No	1	CTHRC1_exon_chr8:104394685	1	1	0	NA	2	0.3013	0.396	0.0947	NA	CTHRC1_exon_chr8:104394685
SVIL	43.317	72.9199	0.7431	0.5109	NC	No	No	2	SVIL_exon_chr10:29747262_x000D_ SVIL_exon_chr10:29844037	0.6042_x000D_ 0.3958	0.5251_x000D_ 0.4749	-0.0791_x000D_ 0.0791	NA_x000D_ NA	2_x000D_ 1	0.5906_x000D_ 1.0	0.5161_x000D_ 1.0	-0.0745_x000D_ 1.0	NA_x000D_ NA	SVIL_exon_chr10:29747262	SVIL_exon_chr10:29844037
NMNAT1	11.4666	19.0448	0.7426	0.9426	NC	No	No	2	NMNAT1_exon_chr1:10041313_x000D_ NMNAT1_exon_chr1:10042358	0.1374_x000D_ 0.8626	0.0932_x000D_ 0.9068	-0.0442_x000D_ 0.0442	NA_x000D_ NA	3_x000D_ 1	NA_x000D_ 1.0	NA_x000D_ 1.0	NA_x000D_ 1.0	NA_x000D_ NA	NMNAT1_exon_chr1:10041313	NMNAT1_exon_chr1:10042358
PNRC1	83.0962	138.912	0.7424	0.8914	NC	No	No	1	PNRC1_exon_chr6:89793471	1	1	0	NA	7	0.7202	0.7015	-0.0187	NA	PNRC1_exon_chr6:89793471
SETDB2	11.8854	19.8125	0.7418	0.9437	NC	No	No	1	SETDB2_exon_chr13:50065867	1	1	0	NA	2	0.0241	0.0373	0.0132	NA	SETDB2_exon_chr13:50065867
ZBTB26	1.7164	2.8729	0.7414	1	NC	No	No	1	ZBTB26_exon_chr9:125682223	1	1	0	NA	1	1	1	1	NA	ZBTB26_exon_chr9:125682223
PDSS2	18.1188	30.0374	0.7412	0.7185	NC	No	No	1	PDSS2_exon_chr6:107475981	1	1	0	NA	1	1	1	1	NA	PDSS2_exon_chr6:107475981
PCAT6	2.1442	3.6367	0.7402	1	NC	No	No	1	PCAT6_exon_chr1:202780702	1	1	0	NA	1	1	1	1	NA	PCAT6_exon_chr1:202780702
MTFR2	13.4312	22.5661	0.7402	0.9769	NC	No	No	1	MTFR2_exon_chr6:136552526	1	1	0	NA	1	1	1	1	NA	MTFR2_exon_chr6:136552526
IRF6	24.3522	40.4948	0.7396	0.7796	NC	No	No	1	IRF6_exon_chr1:209961989	1	1	0	NA	4	0.9244	0.9173	-0.0071	NA	IRF6_exon_chr1:209961989
ZDHHC13	58.4075	97.5118	0.7395	0.3912	NC	No	No	1	ZDHHC13_exon_chr11:19197368	1	1	0	NA	1	1	1	1	NA	ZDHHC13_exon_chr11:19197368
USP20	9.7535	15.9451	0.7392	0.9873	NC	No	No	1	USP20_exon_chr9:132642391	1	1	0	NA	1	1	1	1	NA	USP20_exon_chr9:132642391
OLFM2	11.1489	18.5345	0.7389	0.9328	NC	No	No	1	OLFM2_exon_chr19:9965539	1	1	0	NA	1	1	1	1	NA	OLFM2_exon_chr19:9965539
CCDC88B	16.5496	27.5331	0.7385	0.9106	NC	No	No	1	CCDC88B_exon_chr11:64124510	1	1	0	NA	1	1	1	1	NA	CCDC88B_exon_chr11:64124510
SLC36A1	34.1934	57.4616	0.738	0.6656	NC	No	No	1	SLC36A1_exon_chr5:150867543	1	1	0	NA	1	1	1	1	NA	SLC36A1_exon_chr5:150867543
LINC00592	3.196	5.3492	0.7378	1	NC	No	No	1	LINC00592_exon_chr12:52617229	1	1	0	NA	1	1	1	1	NA	LINC00592_exon_chr12:52617229
RUNDC3B	2.0488	3.3706	0.7371	1	NC	No	No	1	RUNDC3B_exon_chr7:87459199	1	1	0	NA	1	1	1	1	NA	RUNDC3B_exon_chr7:87459199
CHST7	25.6234	42.6176	0.7371	0.8363	NC	No	No	1	CHST7_exon_chrX:46457194	1	1	0	NA	2	0.4446	0.5135	0.0689	NA	CHST7_exon_chrX:46457194
TDRD7	18.4914	30.8188	0.7364	0.8251	NC	No	No	1	TDRD7_exon_chr9:100257944	1	1	0	NA	1	1	1	1	NA	TDRD7_exon_chr9:100257944
STYXL1	29.5707	49.379	0.7345	0.6555	NC	No	No	1	STYXL1_exon_chr7:75625917	1	1	0	NA	1	1	1	1	NA	STYXL1_exon_chr7:75625917
ZNF519	8.0279	13.2244	0.7345	0.991	NC	No	No	1	ZNF519_exon_chr18:14106408	1	1	0	NA	4	NA	NA	NA	NA	ZNF519_exon_chr18:14106408
DAB2	5.057	8.3977	0.7344	0.9791	NC	No	No	1	DAB2_exon_chr5:39373527	1	1	0	NA	2	NA	NA	NA	NA	DAB2_exon_chr5:39373527
VIPR1	1.8119	2.9908	0.7336	1	NC	No	No	1	VIPR1_exon_chr3:42577581	1	1	0	NA	1	1	1	1	NA	VIPR1_exon_chr3:42577581
SLC29A4	6.2796	10.3323	0.7312	0.9773	NC	No	No	1	SLC29A4_exon_chr7:5342427	1	1	0	NA	1	1	1	1	NA	SLC29A4_exon_chr7:5342427
GCNT3	9.5048	15.6543	0.7306	1	NC	No	No	1	GCNT3_exon_chr15:59910377	1	1	0	NA	2	NA	NA	NA	NA	GCNT3_exon_chr15:59910377
CD163L1	137.082	226.899	0.7304	0.0716	UP	No	No	1	CD163L1_exon_chr12:7507726	1	1	0	NA	1	1	1	1	NA	CD163L1_exon_chr12:7507726
HEXIM2	3.2683	5.4077	0.7282	0.9959	NC	No	No	1	HEXIM2_exon_chr17:43246381	1	1	0	NA	1	1	1	1	NA	HEXIM2_exon_chr17:43246381
P4HA1	347.113	575.095	0.728	0.0241	UP	No	No	2	P4HA1_exon_chr10:74768050_x000D_ P4HA1_exon_chr10:74833585	0.7848_x000D_ 0.2152	0.8175_x000D_ 0.1825	0.0327_x000D_ -0.0327	NA_x000D_ NA	1_x000D_ 1	1.0_x000D_ 1.0	1.0_x000D_ 1.0	1.0_x000D_ 1.0	NA_x000D_ NA	P4HA1_exon_chr10:74768050	P4HA1_exon_chr10:74833585
TCTE3	2.1298	3.4547	0.7263	1	NC	No	No	1	TCTE3_exon_chr6:170151668	1	1	0	NA	1	1	1	1	NA	TCTE3_exon_chr6:170151668
CHAC2	15.7661	26.5397	0.7262	0.9105	NC	No	No	1	CHAC2_exon_chr2:54001278	1	1	0	NA	4	NA	NA	NA	NA	CHAC2_exon_chr2:54001278
C2orf72	4.8374	7.9842	0.7255	1	NC	No	No	1	C2orf72_exon_chr2:231911596	1	1	0	NA	3	NA	NA	NA	NA	C2orf72_exon_chr2:231911596
ZDHHC21	14.3912	23.6738	0.7254	0.881	NC	No	No	1	ZDHHC21_exon_chr9:14619096	1	1	0	NA	7	NA	NA	NA	NA	ZDHHC21_exon_chr9:14619096
C9orf85	13.1712	22.0076	0.7252	0.881	NC	No	No	2	C9orf85_exon_chr9:74587607_x000D_ C9orf85_exon_chr9:74597572	0.9586_x000D_ 0.0414	0.7531_x000D_ 0.2469	-0.2055_x000D_ 0.2055	NA_x000D_ NA	3_x000D_ 2	NA_x000D_ NA	NA_x000D_ NA	NA_x000D_ NA	NA_x000D_ NA	C9orf85_exon_chr9:74587607	C9orf85_exon_chr9:74597572
ANK1	1.1385	1.945	0.725	1	NC	No	No	1	ANK1_exon_chr8:41513272	1	1	0	NA	1	1	1	1	NA	ANK1_exon_chr8:41513272
SLC7A8	10.7069	17.3692	0.7249	0.9793	NC	No	No	1	SLC7A8_exon_chr14:23596552	1	1	0	NA	1	1	1	1	NA	SLC7A8_exon_chr14:23596552
CEP19	6.999	11.4485	0.7237	0.991	NC	No	No	1	CEP19_exon_chr3:196434783	1	1	0	NA	1	1	1	1	NA	CEP19_exon_chr3:196434783
PTRH1	17.4339	28.6654	0.723	0.9456	NC	No	No	1	PTRH1_exon_chr9:130476561	1	1	0	NA	2	0.3393	0.3493	0.0101	NA	PTRH1_exon_chr9:130476561
ZNF70	3.3406	5.4181	0.7214	1	NC	No	No	1	ZNF70_exon_chr22:24087406	1	1	0	NA	2	NA	NA	NA	NA	ZNF70_exon_chr22:24087406
RAB28	11.3626	18.6539	0.7213	0.9106	NC	No	No	1	RAB28_exon_chr4:13370274	1	1	0	NA	1	1	1	1	NA	RAB28_exon_chr4:13370274
TMEM17	5.4617	8.9202	0.7209	1	NC	No	No	1	TMEM17_exon_chr2:62728622	1	1	0	NA	1	1	1	1	NA	TMEM17_exon_chr2:62728622
STARD9	5.9818	9.9204	0.7207	0.9787	NC	No	No	1	STARD9_exon_chr15:43011670	1	1	0	NA	3	NA	NA	NA	NA	STARD9_exon_chr15:43011670
LOC143666	2.358	3.8915	0.7204	1	NC	No	No	1	LOC143666_exon_chr11:575885	1	1	0	NA	1	1	1	1	NA	LOC143666_exon_chr11:575885
LRRC73	2.1211	3.3874	0.7204	1	NC	No	No	1	LRRC73_exon_chr6:43475046	1	1	0	NA	1	1	1	1	NA	LRRC73_exon_chr6:43475046
NFKBIZ	17.9626	29.5486	0.7202	0.9304	NC	No	No	2	NFKBIZ_exon_chr3:101540247_x000D_ NFKBIZ_exon_chr3:101578161	0.8159_x000D_ 0.1841	0.9104_x000D_ 0.0896	0.0945_x000D_ -0.0945	NA_x000D_ NA	1_x000D_ 2	1.0_x000D_ 0.6097	1.0_x000D_ 0.7473	1.0_x000D_ 0.1376	NA_x000D_ NA	NFKBIZ_exon_chr3:101540247	NFKBIZ_exon_chr3:101578161
FAM110C	51.5891	84.3152	0.72	0.8041	NC	No	No	1	FAM110C_exon_chr2:41627	1	1	0	NA	2	0.0873	0.0376	-0.0497	NA	FAM110C_exon_chr2:41627
KIF13B	6.8776	11.3613	0.7196	0.9847	NC	No	No	1	KIF13B_exon_chr8:28928283	1	1	0	NA	1	1	1	1	NA	KIF13B_exon_chr8:28928283
MVB12A	33.2756	54.6906	0.7175	0.8757	NC	No	No	1	MVB12A_exon_chr19:17535739	1	1	0	NA	1	1	1	1	NA	MVB12A_exon_chr19:17535739
REEP2	2.8841	4.624	0.7164	1	NC	No	No	1	REEP2_exon_chr5:137781371	1	1	0	NA	1	1	1	1	NA	REEP2_exon_chr5:137781371
MNS1	75.6897	123.968	0.7161	0.2356	NC	No	No	4	MNS1_exon_chr15:56726593_x000D_ MNS1_exon_chr15:56735735_x000D_ MNS1_exon_chr15:56736052_x000D_ MNS1_exon_chr15:56736871	0.1534_x000D_ 0.0627_x000D_ 0.4582_x000D_ 0.2947	0.1251_x000D_ 0.088_x000D_ 0.4797_x000D_ 0.2717	-0.0283_x000D_ 0.0253_x000D_ 0.0214_x000D_ -0.023	NA_x000D_ NA_x000D_ NA_x000D_ NA	1_x000D_ 2_x000D_ 2_x000D_ 1	1.0_x000D_ 0.8791_x000D_ 0.7226_x000D_ 1.0	1.0_x000D_ 0.8614_x000D_ 0.8476_x000D_ 1.0	1.0_x000D_ -0.0177_x000D_ 0.125_x000D_ 1.0	NA_x000D_ NA_x000D_ NA_x000D_ NA	MNS1_exon_chr15:56726593	MNS1_exon_chr15:56735735	MNS1_exon_chr15:56736052	MNS1_exon_chr15:56736871
PXMP4	17.073	27.7038	0.7158	0.909	NC	No	No	1	PXMP4_exon_chr20:32295775	1	1	0	NA	2	0.2216	0.221	-0.0006	NA	PXMP4_exon_chr20:32295775
SH3PXD2B	39.5051	65.3562	0.7155	0.427	NC	No	No	1	SH3PXD2B_exon_chr5:171766920	1	1	0	NA	1	1	1	1	NA	SH3PXD2B_exon_chr5:171766920
MSH3	3.0632	4.9036	0.7154	1	NC	No	No	2	MSH3_exon_chr5:80168934_x000D_ MSH3_exon_chr5:80171569	0.7237_x000D_ 0.2763	0.1866_x000D_ 0.8134	-0.5372_x000D_ 0.5372	NA_x000D_ NA	2_x000D_ 1	NA_x000D_ 1.0	NA_x000D_ 1.0	NA_x000D_ 1.0	NA_x000D_ NA	MSH3_exon_chr5:80168934	MSH3_exon_chr5:80171569
EFCAB7	2.9591	4.9101	0.7154	0.991	NC	No	No	1	EFCAB7_exon_chr1:64038112	1	1	0	NA	1	1	1	1	NA	EFCAB7_exon_chr1:64038112
KLRC2	6.2736	10.5078	0.7149	0.9838	NC	No	No	2	KLRC2_exon_chr12:10583827_x000D_ KLRC2_exon_chr12:10586541	0.6674_x000D_ 0.3326	0.7023_x000D_ 0.2977	0.0349_x000D_ -0.0349	NA_x000D_ NA	1_x000D_ 1	1.0_x000D_ 1.0	1.0_x000D_ 1.0	1.0_x000D_ 1.0	NA_x000D_ NA	KLRC2_exon_chr12:10583827	KLRC2_exon_chr12:10586541
MIOS	26.7279	43.3093	0.7137	0.8429	NC	No	No	1	MIOS_exon_chr7:7646626	1	1	0	NA	2	0.4151	0.1738	-0.2413	NA	MIOS_exon_chr7:7646626
LIPT2	1.4882	2.4426	0.7133	1	NC	No	No	1	LIPT2_exon_chr11:74203409	1	1	0	NA	1	1	1	1	NA	LIPT2_exon_chr11:74203409
C1orf50	7.1203	11.79	0.7131	0.9834	NC	No	No	1	C1orf50_exon_chr1:43240879	1	1	0	NA	2	NA	NA	NA	NA	C1orf50_exon_chr1:43240879
NOL3	33.391	54.9584	0.7129	0.6622	NC	No	No	1	NOL3_exon_chr16:67208949	1	1	0	NA	2	0.6217	0.7539	0.1322	NA	NOL3_exon_chr16:67208949
GALM	11.166	18.3582	0.7127	0.9882	NC	No	No	1	GALM_exon_chr2:38960629	1	1	0	NA	2	NA	NA	NA	NA	GALM_exon_chr2:38960629
FANK1	9.9667	16.3299	0.7124	0.961	NC	No	No	1	FANK1_exon_chr10:127697941	1	1	0	NA	1	1	1	1	NA	FANK1_exon_chr10:127697941
LRRC61	13.5532	21.9908	0.7118	0.9684	NC	No	No	1	LRRC61_exon_chr7:150033806	1	1	0	NA	1	1	1	1	NA	LRRC61_exon_chr7:150033806
PARS2	4.2277	6.8318	0.7117	1	NC	No	No	1	PARS2_exon_chr1:55224863	1	1	0	NA	1	1	1	1	NA	PARS2_exon_chr1:55224863
GDPD1	17.9546	28.9075	0.7116	0.9073	NC	No	No	1	GDPD1_exon_chr17:57351011	1	1	0	NA	5	NA	NA	NA	NA	GDPD1_exon_chr17:57351011
PLCB4	3.4765	5.5095	0.7111	0.9981	NC	No	No	1	PLCB4_exon_chr20:9459567	1	1	0	NA	1	1	1	1	NA	PLCB4_exon_chr20:9459567
C22orf46	123.888	203	0.7109	0.2548	NC	No	No	1	C22orf46_exon_chr22:42089941	1	1	0	NA	5	0.158	0.1263	-0.0317	NA	C22orf46_exon_chr22:42089941
