## Supplementary material for "SAM homeostasis is regulated by CFI_m_-mediated splicing of MAT2A": Table S2 (part 8 of 10)

### Sheet: HCT116-CFIm25_vs_116dDI-CFIm25 (continued)
Gene Name	Mean Counts Cond1	Mean Counts Cond2	Fold Change	pAdj	DE Result	Any Splicing APA?	Any Tandem APA?	#Exons with a PAC	Exon Names	Exon fraction Cond1	Exon fraction Cond2	Exon Fraction Change	Exon Results_x000D_ (NA = Not significant)	#PACs per Exon	PDU per Exon Cond1	PDU per Exon Cond2	delta-PDUI per Exon	DPAC Result	Links to USCS Gene Browser (one link per cell):
GPR37	7.8833	12.8365	0.7105	0.9981	NC	No	No	1	GPR37_exon_chr7:124387397	1	1	0	NA	3	NA	NA	NA	NA	GPR37_exon_chr7:124387397
PDK3	59.39	97.3171	0.71	0.4846	NC	No	No	2	PDK3_exon_chrX:24552045_x000D_ PDK3_exon_chrX:24557250	0.9401_x000D_ 0.0599	0.9435_x000D_ 0.0565	0.0034_x000D_ -0.0034	NA_x000D_ NA	2_x000D_ 4	0.0824_x000D_ NA	0.051_x000D_ NA	-0.0313_x000D_ NA	NA_x000D_ NA	PDK3_exon_chrX:24552045	PDK3_exon_chrX:24557250
RASSF3	91.1873	149.708	0.709	0.1975	NC	No	No	1	RASSF3_exon_chr12:65088542	1	1	0	NA	4	0.7123	0.7003	-0.0121	NA	RASSF3_exon_chr12:65088542
ARFGEF3	9.0736	15.0252	0.7088	0.9834	NC	No	No	1	ARFGEF3_exon_chr6:138657431	1	1	0	NA	4	NA	NA	NA	NA	ARFGEF3_exon_chr6:138657431
C1orf226	32.9838	53.7537	0.7086	0.7081	NC	No	No	1	C1orf226_exon_chr1:162352971	1	1	0	NA	1	1	1	1	NA	C1orf226_exon_chr1:162352971
CSAD	2.9591	4.8596	0.7084	1	NC	No	No	1	CSAD_exon_chr12:53552468	1	1	0	NA	1	1	1	1	NA	CSAD_exon_chr12:53552468
ZFHX2	18.1277	29.5584	0.7084	0.9105	NC	No	No	2	ZFHX2_exon_chr14:23992150_x000D_ ZFHX2_exon_chr14:24020974	0.8842_x000D_ 0.1158	0.9413_x000D_ 0.0587	0.0572_x000D_ -0.0572	NA_x000D_ NA	1_x000D_ 1	1.0_x000D_ 1.0	1.0_x000D_ 1.0	1.0_x000D_ 1.0	NA_x000D_ NA	ZFHX2_exon_chr14:23992150	ZFHX2_exon_chr14:24020974
KDM4C	19.6446	32.1372	0.7084	0.9031	NC	No	No	1	KDM4C_exon_chr9:7174552	1	1	0	NA	2	0.7378	0.6819	-0.0559	NA	KDM4C_exon_chr9:7174552
LINC01063	7.6777	12.7926	0.7084	1	NC	No	No	1	LINC01063_exon_chr3:196358516	1	1	0	NA	1	1	1	1	NA	LINC01063_exon_chr3:196358516
SMAD9	1.6846	2.8377	0.7068	1	NC	No	No	1	SMAD9_exon_chr13:37422956	1	1	0	NA	2	NA	NA	NA	NA	SMAD9_exon_chr13:37422956
THRB	4.219	6.766	0.7066	1	NC	No	No	1	THRB_exon_chr3:24164616	1	1	0	NA	2	NA	NA	NA	NA	THRB_exon_chr3:24164616
MSS51	3.014	4.9269	0.7066	1	NC	No	No	1	MSS51_exon_chr10:75184530	1	1	0	NA	1	1	1	1	NA	MSS51_exon_chr10:75184530
RASSF1-AS1	1.3236	2.0387	0.7037	1	NC	No	No	1	RASSF1-AS1_exon_chr3:50374941	1	1	0	NA	1	1	1	1	NA	RASSF1-AS1_exon_chr3:50374941
N4BP3	10.2273	16.3226	0.7036	0.9695	NC	No	No	1	N4BP3_exon_chr5:177548474	1	1	0	NA	3	NA	NA	NA	NA	N4BP3_exon_chr5:177548474
ATP8B2	37.7892	61.5584	0.7035	0.5316	NC	No	No	1	ATP8B2_exon_chr1:154321315	1	1	0	NA	3	0.6552	0.7415	0.0863	NA	ATP8B2_exon_chr1:154321315
MAOB	52.5239	85.4219	0.7033	0.7369	NC	No	No	1	MAOB_exon_chrX:43626865	1	1	0	NA	1	1	1	1	NA	MAOB_exon_chrX:43626865
MYD88	11.273	18.2435	0.7032	0.9437	NC	No	No	1	MYD88_exon_chr3:38182622	1	1	0	NA	2	NA	NA	NA	NA	MYD88_exon_chr3:38182622
CLCC1	34.4286	55.8926	0.7031	0.6233	NC	No	No	1	CLCC1_exon_chr1:109475123	1	1	0	NA	3	0.1841	0.0804	-0.1036	NA	CLCC1_exon_chr1:109475123
PAX2	43.8401	71.539	0.7016	0.7711	NC	No	No	2	PAX2_exon_chr10:102506771_x000D_ PAX2_exon_chr10:102587299	0.6507_x000D_ 0.3493	0.726_x000D_ 0.274	0.0754_x000D_ -0.0754	NA_x000D_ NA	3_x000D_ 3	NA_x000D_ 0.6258	NA_x000D_ 0.6321	NA_x000D_ 0.0062	NA_x000D_ NA	PAX2_exon_chr10:102506771	PAX2_exon_chr10:102587299
FHOD3	7.175	11.7266	0.701	1	NC	No	No	2	FHOD3_exon_chr18:34267090_x000D_ FHOD3_exon_chr18:34359410	0.39_x000D_ 0.61	0.3597_x000D_ 0.6403	-0.0303_x000D_ 0.0303	NA_x000D_ NA	1_x000D_ 1	1.0_x000D_ 1.0	1.0_x000D_ 1.0	1.0_x000D_ 1.0	NA_x000D_ NA	FHOD3_exon_chr18:34267090	FHOD3_exon_chr18:34359410
KLRC3	13.576	21.9667	0.7006	0.9452	NC	No	No	1	KLRC3_exon_chr12:10565215	1	1	0	NA	1	1	1	1	NA	KLRC3_exon_chr12:10565215
SMIM10L2A	0.5693	0.9849	0.7005	1	NC	No	No	1	SMIM10L2A_exon_chrX:134557557	1	1	0	NA	2	NA	NA	NA	NA	SMIM10L2A_exon_chrX:134557557
CMTR1	10.9609	17.5983	0.7005	0.9793	NC	No	No	1	CMTR1_exon_chr6:37447788	1	1	0	NA	1	1	1	1	NA	CMTR1_exon_chr6:37447788
CYP1A1	2.4185	3.9684	0.6999	1	NC	No	No	1	CYP1A1_exon_chr15:75013115	1	1	0	NA	1	1	1	1	NA	CYP1A1_exon_chr15:75013115
KLHDC8B	13.7525	22.1679	0.6992	0.9471	NC	No	No	1	KLHDC8B_exon_chr3:49213037	1	1	0	NA	1	1	1	1	NA	KLHDC8B_exon_chr3:49213037
ZNF224	11.7263	19.0713	0.6987	0.8858	NC	No	No	1	ZNF224_exon_chr19:44610548	1	1	0	NA	1	1	1	1	NA	ZNF224_exon_chr19:44610548
PHTF1	18.8639	30.6858	0.6985	0.8979	NC	No	No	2	PHTF1_exon_chr1:114240347_x000D_ PHTF1_exon_chr1:114248784	0.4808_x000D_ 0.5192	0.4281_x000D_ 0.5719	-0.0527_x000D_ 0.0527	NA_x000D_ NA	1_x000D_ 1	1.0_x000D_ 1.0	1.0_x000D_ 1.0	1.0_x000D_ 1.0	NA_x000D_ NA	PHTF1_exon_chr1:114240347	PHTF1_exon_chr1:114248784
BNIP3L	160.775	260.805	0.6979	0.8032	NC	No	No	1	BNIP3L_exon_chr8:26267879	1	1	0	NA	4	0.0495	0.0327	-0.0168	NA	BNIP3L_exon_chr8:26267879
PCDH1	8.9322	14.4874	0.6967	0.9787	NC	No	No	2	PCDH1_exon_chr5:141234001_x000D_ PCDH1_exon_chr5:141244992	0.4451_x000D_ 0.5549	0.3301_x000D_ 0.6699	-0.115_x000D_ 0.115	NA_x000D_ NA	1_x000D_ 2	1.0_x000D_ NA	1.0_x000D_ NA	1.0_x000D_ NA	NA_x000D_ NA	PCDH1_exon_chr5:141234001	PCDH1_exon_chr5:141244992
TRIM62	15.6685	25.0168	0.6966	0.8476	NC	No	No	1	TRIM62_exon_chr1:33613328	1	1	0	NA	1	1	1	1	NA	TRIM62_exon_chr1:33613328
CEP126	2.5662	4.0614	0.6961	1	NC	No	No	1	CEP126_exon_chr11:101793371	1	1	0	NA	1	1	1	1	NA	CEP126_exon_chr11:101793371
LINC00476	8.9928	14.4304	0.6953	0.9787	NC	No	No	3	LINC00476_exon_chr9:98576204_x000D_ LINC00476_exon_chr9:98632723_x000D_ LINC00476_exon_chr9:98638259	0.3718_x000D_ 0.1054_x000D_ 0.5227	0.0797_x000D_ 0.2438_x000D_ 0.6764	-0.2921_x000D_ 0.1384_x000D_ 0.1537	NA_x000D_ NA_x000D_ NA	1_x000D_ 1_x000D_ 1	1.0_x000D_ 1.0_x000D_ 1.0	1.0_x000D_ 1.0_x000D_ 1.0	1.0_x000D_ 1.0_x000D_ 1.0	NA_x000D_ NA_x000D_ NA	LINC00476_exon_chr9:98576204	LINC00476_exon_chr9:98632723	LINC00476_exon_chr9:98638259
LINC00513	12.3947	19.6859	0.695	0.9695	NC	No	No	1	LINC00513_exon_chr7:130606294	1	1	0	NA	1	1	1	1	NA	LINC00513_exon_chr7:130606294
TOB1	116.682	188.873	0.6941	0.1105	NC	No	No	1	TOB1_exon_chr17:48941524	1	1	0	NA	3	0.9429	0.9227	-0.0202	NA	TOB1_exon_chr17:48941524
NME5	5.2852	8.5419	0.6938	1	NC	No	No	1	NME5_exon_chr5:137451453	1	1	0	NA	2	NA	NA	NA	NA	NME5_exon_chr5:137451453
TTC26	21.6847	34.8392	0.6933	0.8742	NC	No	No	1	TTC26_exon_chr7:138874066	1	1	0	NA	3	0.1888	0.134	-0.0548	NA	TTC26_exon_chr7:138874066
SLC35E2A	27.5819	44.8622	0.6925	0.8585	NC	No	No	2	SLC35E2A_exon_chr1:1656861_x000D_ SLC35E2A_exon_chr1:1663962	0.1844_x000D_ 0.8156	0.2774_x000D_ 0.7226	0.093_x000D_ -0.093	NA_x000D_ NA	1_x000D_ 1	1.0_x000D_ 1.0	1.0_x000D_ 1.0	1.0_x000D_ 1.0	NA_x000D_ NA	SLC35E2A_exon_chr1:1656861	SLC35E2A_exon_chr1:1663962
CIRBP-AS1	4.9792	7.9441	0.6923	1	NC	No	No	1	CIRBP-AS1_exon_chr19:1268389	1	1	0	NA	1	1	1	1	NA	CIRBP-AS1_exon_chr19:1268389
OSGEPL1	11.8654	19.1339	0.6921	0.8928	NC	No	No	2	OSGEPL1_exon_chr2:190612061_x000D_ OSGEPL1_exon_chr2:190620286	0.8175_x000D_ 0.1825	0.8637_x000D_ 0.1363	0.0462_x000D_ -0.0462	NA_x000D_ NA	1_x000D_ 3	1.0_x000D_ NA	1.0_x000D_ NA	1.0_x000D_ NA	NA_x000D_ NA	OSGEPL1_exon_chr2:190612061	OSGEPL1_exon_chr2:190620286
CCDC103	2.6559	4.1279	0.6917	1	NC	No	No	1	CCDC103_exon_chr17:42979685	1	1	0	NA	2	NA	NA	NA	NA	CCDC103_exon_chr17:42979685
FKBP14	19.581	31.7566	0.6917	0.9269	NC	No	No	2	FKBP14_exon_chr7:30054509_x000D_ FKBP14_exon_chr7:30062432	0.6944_x000D_ 0.3056	0.8724_x000D_ 0.1276	0.178_x000D_ -0.178	NA_x000D_ NA	1_x000D_ 6	1.0_x000D_ 0.3711	1.0_x000D_ 0.2995	1.0_x000D_ -0.0715	NA_x000D_ NA	FKBP14_exon_chr7:30054509	FKBP14_exon_chr7:30062432
FAM162A	42.883	69.9387	0.6916	0.757	NC	No	No	1	FAM162A_exon_chr3:122128585	1	1	0	NA	1	1	1	1	NA	FAM162A_exon_chr3:122128585
PRKCH	15.1132	24.4342	0.6903	0.9019	NC	No	No	1	PRKCH_exon_chr14:62016402	1	1	0	NA	1	1	1	1	NA	PRKCH_exon_chr14:62016402
MIPOL1	9.2327	14.9418	0.6903	0.9834	NC	No	No	1	MIPOL1_exon_chr14:38016109	1	1	0	NA	3	NA	NA	NA	NA	MIPOL1_exon_chr14:38016109
GSTT2	68.4151	109.981	0.6902	0.0915	UP	No	No	1	GSTT2_exon_chr22:24325587	1	1	0	NA	1	1	1	1	NA	GSTT2_exon_chr22:24325587
KIAA0319	11.5887	18.3934	0.6901	1	NC	No	No	2	KIAA0319_exon_chr6:24547571_x000D_ KIAA0319_exon_chr6:24554859	0.754_x000D_ 0.246	0.7919_x000D_ 0.2081	0.038_x000D_ -0.038	NA_x000D_ NA	1_x000D_ 1	1.0_x000D_ 1.0	1.0_x000D_ 1.0	1.0_x000D_ 1.0	NA_x000D_ NA	KIAA0319_exon_chr6:24547571	KIAA0319_exon_chr6:24554859
ARHGAP27P2	1.8206	2.9884	0.6892	1	NC	No	No	1	ARHGAP27P2_exon_chr17:66194800	1	1	0	NA	1	1	1	1	NA	ARHGAP27P2_exon_chr17:66194800
LOC254896	4.7218	7.6645	0.6882	1	NC	No	No	1	LOC254896_exon_chr8:22960209	1	1	0	NA	1	1	1	1	NA	LOC254896_exon_chr8:22960209
LOC100130950	4.6637	7.6828	0.6869	0.9938	NC	No	No	1	LOC100130950_exon_chr17:5118441	1	1	0	NA	1	1	1	1	NA	LOC100130950_exon_chr17:5118441
C19orf54	18.1101	29.1071	0.6861	0.8757	NC	No	No	1	C19orf54_exon_chr19:41248675	1	1	0	NA	1	1	1	1	NA	C19orf54_exon_chr19:41248675
WDR81	11.8336	18.9592	0.6861	0.9437	NC	No	No	1	WDR81_exon_chr17:1640658	1	1	0	NA	1	1	1	1	NA	WDR81_exon_chr17:1640658
TPTE2P1	5.6759	8.9018	0.6855	0.9981	NC	No	No	1	TPTE2P1_exon_chr13:25508801	1	1	0	NA	1	1	1	1	NA	TPTE2P1_exon_chr13:25508801
CFHR1	0.8785	1.4072	0.6848	1	NC	No	No	1	CFHR1_exon_chr1:196800926	1	1	0	NA	1	1	1	1	NA	CFHR1_exon_chr1:196800926
LOXL2	78.0852	124.885	0.6846	0.2977	NC	No	No	1	LOXL2_exon_chr8:23155635	1	1	0	NA	1	1	1	1	NA	LOXL2_exon_chr8:23155635
FLJ46906	2.3725	3.7913	0.6841	1	NC	No	No	1	FLJ46906_exon_chr6:139018039	1	1	0	NA	1	1	1	1	NA	FLJ46906_exon_chr6:139018039
CYFIP2	51.5256	82.2785	0.684	0.6725	NC	No	No	1	CYFIP2_exon_chr5:156819840	1	1	0	NA	2	0.1542	0.0898	-0.0644	NA	CYFIP2_exon_chr5:156819840
ZNF503-AS1	4.0458	6.3942	0.6838	1	NC	No	No	1	ZNF503-AS1_exon_chr10:77120378	1	1	0	NA	2	NA	NA	NA	NA	ZNF503-AS1_exon_chr10:77120378
NLRC5	1.3641	2.0972	0.6838	1	NC	No	No	1	NLRC5_exon_chr16:57116328	1	1	0	NA	1	1	1	1	NA	NLRC5_exon_chr16:57116328
HESX1	4.3231	6.823	0.6819	1	NC	No	No	1	HESX1_exon_chr3:57232323	1	1	0	NA	2	NA	NA	NA	NA	HESX1_exon_chr3:57232323
BRMS1	37.136	59.5076	0.6817	0.5872	NC	No	No	1	BRMS1_exon_chr11:66105360	1	1	0	NA	1	1	1	1	NA	BRMS1_exon_chr11:66105360
COPG2	31.2931	50.0392	0.6808	0.758	NC	No	No	1	COPG2_exon_chr7:130146647	1	1	0	NA	2	0.7274	0.5525	-0.1748	NA	COPG2_exon_chr7:130146647
LOC101927989	2.4216	3.9485	0.6807	1	NC	No	No	1	LOC101927989_exon_chr18:74204712	1	1	0	NA	2	NA	NA	NA	NA	LOC101927989_exon_chr18:74204712
GSTT2B	69.0566	110.258	0.6807	0.1008	NC	No	No	1	GSTT2B_exon_chr22:24300119	1	1	0	NA	1	1	1	1	NA	GSTT2B_exon_chr22:24300119
GAS6-DT	2.2134	3.6054	0.6802	1	NC	No	No	1	GAS6-DT_exon_chr13:114567982	1	1	0	NA	2	NA	NA	NA	NA	GAS6-DT_exon_chr13:114567982
LMF1	9.7012	15.3113	0.6801	0.949	NC	No	No	1	LMF1_exon_chr16:904706	1	1	0	NA	2	NA	NA	NA	NA	LMF1_exon_chr16:904706
ANKRD2	0.9016	1.4072	0.6795	1	NC	No	No	1	ANKRD2_exon_chr10:99343332	1	1	0	NA	1	1	1	1	NA	ANKRD2_exon_chr10:99343332
SYDE1	2.358	3.8563	0.679	1	NC	No	No	1	SYDE1_exon_chr19:15224370	1	1	0	NA	1	1	1	1	NA	SYDE1_exon_chr19:15224370
SLC1A1	11.6832	18.6562	0.6789	0.9717	NC	No	No	1	SLC1A1_exon_chr9:4585311	1	1	0	NA	3	NA	NA	NA	NA	SLC1A1_exon_chr9:4585311
OAS3	39.6535	63.0289	0.6781	0.6919	NC	No	No	1	OAS3_exon_chr12:113407766	1	1	0	NA	1	1	1	1	NA	OAS3_exon_chr12:113407766
FCHO2	19.6884	31.1515	0.676	0.8921	NC	No	No	1	FCHO2_exon_chr5:72383894	1	1	0	NA	2	0.554	0.3214	-0.2327	NA	FCHO2_exon_chr5:72383894
PJA1	22.118	35.2681	0.6757	0.8363	NC	No	No	1	PJA1_exon_chrX:68383309	1	1	0	NA	2	0.4244	0.4003	-0.0241	NA	PJA1_exon_chrX:68383309
RNF182	20.5889	33.2705	0.6756	0.9695	NC	No	No	1	RNF182_exon_chr6:13977139	1	1	0	NA	2	NA	NA	NA	NA	RNF182_exon_chr6:13977139
PTPRE	21.02	33.497	0.6755	0.8757	NC	No	No	2	PTPRE_exon_chr10:129861346_x000D_ PTPRE_exon_chr10:129881095	0.5928_x000D_ 0.4072	0.5366_x000D_ 0.4634	-0.0562_x000D_ 0.0562	NA_x000D_ NA	3_x000D_ 1	NA_x000D_ 1.0	NA_x000D_ 1.0	NA_x000D_ 1.0	NA_x000D_ NA	PTPRE_exon_chr10:129861346	PTPRE_exon_chr10:129881095
UFSP2	32.0681	50.5721	0.6751	0.7781	NC	No	No	1	UFSP2_exon_chr4:186321632	1	1	0	NA	3	0.0885	0.1318	0.0434	NA	UFSP2_exon_chr4:186321632
DISP1	17.9488	28.2978	0.675	0.9328	NC	No	No	2	DISP1_exon_chr1:223010264_x000D_ DISP1_exon_chr1:223175726	0.5647_x000D_ 0.4353	0.5358_x000D_ 0.4642	-0.0288_x000D_ 0.0288	NA_x000D_ NA	1_x000D_ 2	1.0_x000D_ NA	1.0_x000D_ NA	1.0_x000D_ NA	NA_x000D_ NA	DISP1_exon_chr1:223010264	DISP1_exon_chr1:223175726
BACE2	21.9826	34.7865	0.6748	0.7986	NC	No	No	1	BACE2_exon_chr21:42647297	1	1	0	NA	3	0.1037	0.0895	-0.0143	NA	BACE2_exon_chr21:42647297
DENND2B	4.1207	6.6042	0.6747	0.9981	NC	No	No	1	DENND2B_exon_chr11:8715677	1	1	0	NA	1	1	1	1	NA	DENND2B_exon_chr11:8715677
HDAC9	1.6241	2.5532	0.6744	1	NC	No	No	1	HDAC9_exon_chr7:18705835	1	1	0	NA	1	1	1	1	NA	HDAC9_exon_chr7:18705835
SLC9B2	12.1228	19.1339	0.6741	0.9717	NC	No	No	1	SLC9B2_exon_chr4:103947748	1	1	0	NA	1	1	1	1	NA	SLC9B2_exon_chr4:103947748
ADARB1	4.9037	8.0427	0.674	0.9834	NC	No	No	1	ADARB1_exon_chr21:46641932	1	1	0	NA	2	NA	NA	NA	NA	ADARB1_exon_chr21:46641932
RNF19A	18.5752	29.6793	0.6738	0.8529	NC	No	No	1	RNF19A_exon_chr8:101271474	1	1	0	NA	1	1	1	1	NA	RNF19A_exon_chr8:101271474
KCNS3	6.7619	10.9309	0.6737	0.9938	NC	No	No	1	KCNS3_exon_chr2:18112216	1	1	0	NA	1	1	1	1	NA	KCNS3_exon_chr2:18112216
LRSAM1	16.4139	26.2319	0.6734	0.927	NC	No	No	3	LRSAM1_exon_chr9:130242117_x000D_ LRSAM1_exon_chr9:130243461_x000D_ LRSAM1_exon_chr9:130265052	0.2633_x000D_ 0.2629_x000D_ 0.4738	0.1351_x000D_ 0.318_x000D_ 0.5468	-0.1282_x000D_ 0.0551_x000D_ 0.073	NA_x000D_ NA_x000D_ NA	1_x000D_ 2_x000D_ 1	1.0_x000D_ NA_x000D_ 1.0	1.0_x000D_ NA_x000D_ 1.0	1.0_x000D_ NA_x000D_ 1.0	NA_x000D_ NA_x000D_ NA	LRSAM1_exon_chr9:130242117	LRSAM1_exon_chr9:130243461	LRSAM1_exon_chr9:130265052
C10orf143	0.9421	1.4657	0.6722	1	NC	No	No	1	C10orf143_exon_chr10:131862647	1	1	0	NA	1	1	1	1	NA	C10orf143_exon_chr10:131862647
HECTD2	10.1836	16.087	0.672	1	NC	No	No	2	HECTD2_exon_chr10:93221851_x000D_ HECTD2_exon_chr10:93272020	0.0581_x000D_ 0.9419	0.0181_x000D_ 0.9819	-0.04_x000D_ 0.04	NA_x000D_ NA	1_x000D_ 3	1.0_x000D_ NA	1.0_x000D_ NA	1.0_x000D_ NA	NA_x000D_ NA	HECTD2_exon_chr10:93221851	HECTD2_exon_chr10:93272020
PASK	32.0088	51.1241	0.6709	0.7922	NC	No	No	2	PASK_exon_chr2:242046138_x000D_ PASK_exon_chr2:242054592	0.9039_x000D_ 0.0961	0.8632_x000D_ 0.1368	-0.0406_x000D_ 0.0406	NA_x000D_ NA	1_x000D_ 2	1.0_x000D_ NA	1.0_x000D_ NA	1.0_x000D_ NA	NA_x000D_ NA	PASK_exon_chr2:242046138	PASK_exon_chr2:242054592
DLEU2	29.7442	47.2191	0.6704	0.8629	NC	Yes	No	3	DLEU2_exon_chr13:50601542_x000D_ DLEU2_exon_chr13:50618904_x000D_ DLEU2_exon_chr13:50623798	0.4872_x000D_ 0.3685_x000D_ 0.1444	0.3616_x000D_ 0.1565_x000D_ 0.4819	-0.1256_x000D_ -0.2119_x000D_ 0.3375	NA_x000D_ NA_x000D_ Up	1_x000D_ 2_x000D_ 4	1.0_x000D_ NA_x000D_ NA	1.0_x000D_ NA_x000D_ NA	1.0_x000D_ NA_x000D_ NA	NA_x000D_ NA_x000D_ NA	DLEU2_exon_chr13:50601542	DLEU2_exon_chr13:50618904	DLEU2_exon_chr13:50623798
AKAP12	12725.4	20250.8	0.6702	0.1975	NC	No	No	2	AKAP12_exon_chr6:151669845_x000D_ AKAP12_exon_chr6:151676861	0.9307_x000D_ 0.0693	0.9375_x000D_ 0.0625	0.0068_x000D_ -0.0068	NA_x000D_ NA	8_x000D_ 27	0.2532_x000D_ 0.1464	0.205_x000D_ 0.1617	-0.0482_x000D_ 0.0153	NA_x000D_ NA	AKAP12_exon_chr6:151669845	AKAP12_exon_chr6:151676861
PPM1N	11.8163	18.7901	0.6701	0.9717	NC	No	No	1	PPM1N_exon_chr19:46005274	1	1	0	NA	3	NA	NA	NA	NA	PPM1N_exon_chr19:46005274
TIRAP	4.976	7.9024	0.6698	1	NC	No	No	2	TIRAP_exon_chr11:126162371_x000D_ TIRAP_exon_chr11:126163562	0.0683_x000D_ 0.9317	0.0733_x000D_ 0.9267	0.005_x000D_ -0.005	NA_x000D_ NA	1_x000D_ 1	1.0_x000D_ 1.0	1.0_x000D_ 1.0	1.0_x000D_ 1.0	NA_x000D_ NA	TIRAP_exon_chr11:126162371	TIRAP_exon_chr11:126163562
TNIK	391.114	621.812	0.6695	0.0013	UP	No	No	3	TNIK_exon_chr3:170781753_x000D_ TNIK_exon_chr3:170879125_x000D_ TNIK_exon_chr3:170885059	0.1867_x000D_ 0.1609_x000D_ 0.6137	0.2031_x000D_ 0.1731_x000D_ 0.5988	0.0164_x000D_ 0.0122_x000D_ -0.0149	NA_x000D_ NA_x000D_ NA	1_x000D_ 1_x000D_ 6	1.0_x000D_ 1.0_x000D_ 0.607	1.0_x000D_ 1.0_x000D_ 0.5457	1.0_x000D_ 1.0_x000D_ -0.0614	NA_x000D_ NA_x000D_ NA	TNIK_exon_chr3:170781753	TNIK_exon_chr3:170879125	TNIK_exon_chr3:170885059
LOC102725254	2.2744	3.4796	0.6689	1	NC	No	No	1	LOC102725254_exon_chr19:18316265	1	1	0	NA	1	1	1	1	NA	LOC102725254_exon_chr19:18316265
BABAM2	5.8403	9.3539	0.6686	0.9981	NC	No	No	1	BABAM2_exon_chr2:28561316	1	1	0	NA	1	1	1	1	NA	BABAM2_exon_chr2:28561316
C2orf76	12.9808	20.6991	0.6675	0.9758	NC	No	No	1	C2orf76_exon_chr2:120060124	1	1	0	NA	1	1	1	1	NA	C2orf76_exon_chr2:120060124
BTG2	48.0104	75.9559	0.6669	0.758	NC	No	No	1	BTG2_exon_chr1:203276231	1	1	0	NA	1	1	1	1	NA	BTG2_exon_chr1:203276231
TSSK3	0.5374	0.8679	0.6666	1	NC	No	No	1	TSSK3_exon_chr1:32829195	1	1	0	NA	1	1	1	1	NA	TSSK3_exon_chr1:32829195
FAM47E-STBD1	49.9799	79.5396	0.6656	0.6962	NC	No	No	1	FAM47E-STBD1_exon_chr4:77230296	1	1	0	NA	2	0.7029	0.7006	-0.0023	NA	FAM47E-STBD1_exon_chr4:77230296
TUBB4A	1.9015	2.8898	0.6648	1	NC	No	No	1	TUBB4A_exon_chr19:6496232	1	1	0	NA	1	1	1	1	NA	TUBB4A_exon_chr19:6496232
SUGP1	8.1289	12.8943	0.6646	0.9787	NC	No	No	1	SUGP1_exon_chr19:19387483	1	1	0	NA	2	NA	NA	NA	NA	SUGP1_exon_chr19:19387483
LOC100507002	22.6619	35.5878	0.6641	0.9774	NC	No	No	1	LOC100507002_exon_chr17:63106833	1	1	0	NA	1	1	1	1	NA	LOC100507002_exon_chr17:63106833
FAM126B	2.8436	4.4798	0.663	1	NC	No	No	1	FAM126B_exon_chr2:201846594	1	1	0	NA	1	1	1	1	NA	FAM126B_exon_chr2:201846594
WASHC2A	37.6441	60.1184	0.6628	0.6962	NC	No	No	2	WASHC2A_exon_chr10:51851921_x000D_ WASHC2A_exon_chr10:51892565	0.0235_x000D_ 0.9765	0.084_x000D_ 0.916	0.0605_x000D_ -0.0605	NA_x000D_ NA	1_x000D_ 2	1.0_x000D_ 0.5141	1.0_x000D_ 0.4772	1.0_x000D_ -0.0369	NA_x000D_ NA	WASHC2A_exon_chr10:51851921	WASHC2A_exon_chr10:51892565
SLC35A4	34.6768	54.6301	0.6625	0.8032	NC	No	No	1	SLC35A4_exon_chr5:139946149	1	1	0	NA	1	1	1	1	NA	SLC35A4_exon_chr5:139946149
STOX1	5.3084	8.4145	0.6611	1	NC	No	No	1	STOX1_exon_chr10:70652344	1	1	0	NA	2	NA	NA	NA	NA	STOX1_exon_chr10:70652344
NFATC2	4.3781	6.7243	0.6609	1	NC	No	No	1	NFATC2_exon_chr20:50007988	1	1	0	NA	2	NA	NA	NA	NA	NFATC2_exon_chr20:50007988
SYTL4	6.973	10.9662	0.6604	0.9793	NC	No	No	1	SYTL4_exon_chrX:99931173	1	1	0	NA	1	1	1	1	NA	SYTL4_exon_chrX:99931173
GPR161	83.9932	133.072	0.6602	0.2548	NC	No	No	1	GPR161_exon_chr1:168055034	1	1	0	NA	4	0.0764	0.0696	-0.0068	NA	GPR161_exon_chr1:168055034
FADS2	28.9033	45.8699	0.6601	0.8725	NC	No	No	1	FADS2_exon_chr11:61633109	1	1	0	NA	1	1	1	1	NA	FADS2_exon_chr11:61633109
TPPP	8.2156	12.9528	0.6595	0.9749	NC	No	No	1	TPPP_exon_chr5:665411	1	1	0	NA	2	NA	NA	NA	NA	TPPP_exon_chr5:665411
SHC2	2.1616	3.3939	0.6593	1	NC	No	No	1	SHC2_exon_chr19:417322	1	1	0	NA	1	1	1	1	NA	SHC2_exon_chr19:417322
SGCE	42.3376	66.7568	0.6593	0.8785	NC	No	No	1	SGCE_exon_chr7:94214827	1	1	0	NA	1	1	1	1	NA	SGCE_exon_chr7:94214827
PCDHGA1	11.8686	18.5136	0.6582	0.991	NC	No	No	1	PCDHGA1_exon_chr5:140890513	1	1	0	NA	1	1	1	1	NA	PCDHGA1_exon_chr5:140890513
ZHX2	16.4228	25.7286	0.658	0.949	NC	No	No	1	ZHX2_exon_chr8:123985481	1	1	0	NA	1	1	1	1	NA	ZHX2_exon_chr8:123985481
PKN2	65.9379	104.31	0.658	0.2856	NC	No	No	2	PKN2_exon_chr1:89206670_x000D_ PKN2_exon_chr1:89298927	0.2494_x000D_ 0.7306	0.235_x000D_ 0.7313	-0.0144_x000D_ 0.0008	NA_x000D_ NA	7_x000D_ 3	0.7754_x000D_ NA	0.8158_x000D_ NA	0.0404_x000D_ NA	NA_x000D_ NA	PKN2_exon_chr1:89206670	PKN2_exon_chr1:89298927
SORL1	11.7181	18.4175	0.6579	0.9836	NC	No	No	1	SORL1_exon_chr11:121500204	1	1	0	NA	3	NA	NA	NA	NA	SORL1_exon_chr11:121500204
DIPK1A	6.5365	10.3427	0.6576	1	NC	No	No	1	DIPK1A_exon_chr1:93309752	1	1	0	NA	2	NA	NA	NA	NA	DIPK1A_exon_chr1:93309752
GJB4	9.1869	14.2759	0.6575	1	NC	No	No	1	GJB4_exon_chr1:35226533	1	1	0	NA	1	1	1	1	NA	GJB4_exon_chr1:35226533
SLC26A11	12.2178	19.3447	0.6567	0.9717	NC	No	No	1	SLC26A11_exon_chr17:78226423	1	1	0	NA	2	NA	NA	NA	NA	SLC26A11_exon_chr17:78226423
NUDT8	13.4949	21.4924	0.6567	0.9732	NC	No	No	1	NUDT8_exon_chr11:67395871	1	1	0	NA	1	1	1	1	NA	NUDT8_exon_chr11:67395871
BMERB1	64.1407	101.014	0.6564	0.2732	NC	Yes	No	2	BMERB1_exon_chr16:15661839_x000D_ BMERB1_exon_chr16:15680573	0.3391_x000D_ 0.6609	0.1572_x000D_ 0.8428	-0.1819_x000D_ 0.1819	NA_x000D_ Up	1_x000D_ 3	1.0_x000D_ 0.3594	1.0_x000D_ 0.3822	1.0_x000D_ 0.0228	NA_x000D_ NA	BMERB1_exon_chr16:15661839	BMERB1_exon_chr16:15680573
MPPE1	45.7706	71.9778	0.6555	0.7548	NC	No	No	2	MPPE1_exon_chr18:11884626_x000D_ MPPE1_exon_chr18:11897355	0.1383_x000D_ 0.8617	0.1439_x000D_ 0.8561	0.0057_x000D_ -0.0057	NA_x000D_ NA	1_x000D_ 3	1.0_x000D_ NA	1.0_x000D_ NA	1.0_x000D_ NA	NA_x000D_ NA	MPPE1_exon_chr18:11884626	MPPE1_exon_chr18:11897355
ATXN7L2	2.1934	3.4027	0.6549	1	NC	No	No	1	ATXN7L2_exon_chr1:110035207	1	1	0	NA	1	1	1	1	NA	ATXN7L2_exon_chr1:110035207
URGCP	11.5962	18.4887	0.6538	0.9105	NC	No	No	1	URGCP_exon_chr7:43918859	1	1	0	NA	1	1	1	1	NA	URGCP_exon_chr7:43918859
EXOC8	12.0474	19.1067	0.6537	0.9105	NC	No	No	1	EXOC8_exon_chr1:231473598	1	1	0	NA	3	NA	NA	NA	NA	EXOC8_exon_chr1:231473598
RRM2B	109.9	172.786	0.6536	0.1687	NC	No	No	1	RRM2B_exon_chr8:103220513	1	1	0	NA	11	0.5317	0.4111	-0.1206	NA	RRM2B_exon_chr8:103220513
SPATA5	17.6531	27.7647	0.6522	0.9717	NC	No	No	1	SPATA5_exon_chr4:124235042	1	1	0	NA	5	0.5819	0.4702	-0.1116	NA	SPATA5_exon_chr4:124235042
AHDC1	8.3571	13.0825	0.6521	0.991	NC	No	No	1	AHDC1_exon_chr1:27861427	1	1	0	NA	1	1	1	1	NA	AHDC1_exon_chr1:27861427
LINC01909	2.9735	4.6592	0.652	1	NC	No	No	1	LINC01909_exon_chr18:68019214	1	1	0	NA	1	1	1	1	NA	LINC01909_exon_chr18:68019214
SLC35A3	6.8889	11.1593	0.6517	0.9834	NC	No	No	1	SLC35A3_exon_chr1:100487941	1	1	0	NA	4	NA	NA	NA	NA	SLC35A3_exon_chr1:100487941
SNORA19	9.432	14.9563	0.6512	0.9787	NC	No	No	1	SNORA19_exon_chr10:120819650	1	1	0	NA	1	1	1	1	NA	SNORA19_exon_chr10:120819650
DDX11L2	8.5971	13.4906	0.6506	0.9996	NC	No	No	1	DDX11L2_exon_chr2:114358421	1	1	0	NA	1	1	1	1	NA	DDX11L2_exon_chr2:114358421
RSRP1	46.7319	73.9126	0.6505	0.7888	NC	No	No	1	RSRP1_exon_chr1:25569196	1	1	0	NA	1	1	1	1	NA	RSRP1_exon_chr1:25569196
ADORA1	1.5432	2.3336	0.65	1	NC	No	No	1	ADORA1_exon_chr1:203134183	1	1	0	NA	1	1	1	1	NA	ADORA1_exon_chr1:203134183
CCNE2	38.9869	61.5245	0.6499	0.9309	NC	No	No	1	CCNE2_exon_chr8:95893973	1	1	0	NA	3	0.8886	0.8161	-0.0725	NA	CCNE2_exon_chr8:95893973
ZSCAN16	4.3836	7.106	0.6486	1	NC	No	No	1	ZSCAN16_exon_chr6:28097149	1	1	0	NA	1	1	1	1	NA	ZSCAN16_exon_chr6:28097149
ZNF385C	4.355	6.7629	0.6485	1	NC	No	No	1	ZNF385C_exon_chr17:40179151	1	1	0	NA	1	1	1	1	NA	ZNF385C_exon_chr17:40179151
LOC105369201	41.4192	64.4824	0.6482	0.8585	NC	No	No	1	LOC105369201_exon_chr15:101390415	1	1	0	NA	2	0.0823	0.0347	-0.0475	NA	LOC105369201_exon_chr15:101390415
LYPD6	9.262	14.316	0.6481	0.991	NC	No	No	1	LYPD6_exon_chr2:150327196	1	1	0	NA	3	NA	NA	NA	NA	LYPD6_exon_chr2:150327196
PURA	66.0359	103.353	0.6475	0.531	NC	No	No	1	PURA_exon_chr5:139493693	1	1	0	NA	6	0.1277	0.0694	-0.0583	NA	PURA_exon_chr5:139493693
FGD1	96.1483	150.432	0.647	0.259	NC	No	No	1	FGD1_exon_chrX:54472847	1	1	0	NA	1	1	1	1	NA	FGD1_exon_chrX:54472847
ZXDA	1.9129	3.1743	0.6466	1	NC	No	No	1	ZXDA_exon_chrX:57937067	1	1	0	NA	3	NA	NA	NA	NA	ZXDA_exon_chrX:57937067
SWT1	19.1421	29.8557	0.6455	0.9717	NC	No	No	2	SWT1_exon_chr1:185129964_x000D_ SWT1_exon_chr1:185259805	0.6693_x000D_ 0.3307	0.7222_x000D_ 0.2778	0.0529_x000D_ -0.0529	NA_x000D_ NA	1_x000D_ 2	1.0_x000D_ NA	1.0_x000D_ NA	1.0_x000D_ NA	NA_x000D_ NA	SWT1_exon_chr1:185129964	SWT1_exon_chr1:185259805
LINC00511	5.5513	8.6069	0.6454	1	NC	No	No	1	LINC00511_exon_chr17:70595283	1	1	0	NA	2	NA	NA	NA	NA	LINC00511_exon_chr17:70595283
H2AC20	125.727	196.819	0.6445	0.3388	NC	No	No	1	H2AC20_exon_chr1:149858467	1	1	0	NA	2	0.052	0.0989	0.0468	NA	H2AC20_exon_chr1:149858467
TM2D2	65.9345	103.09	0.6411	0.2856	NC	No	No	1	TM2D2_exon_chr8:38849064	1	1	0	NA	4	0.0547	0.101	0.0462	NA	TM2D2_exon_chr8:38849064
MCM9	5.2648	8.5323	0.6404	0.9981	NC	No	No	1	MCM9_exon_chr6:119137457	1	1	0	NA	1	1	1	1	NA	MCM9_exon_chr6:119137457
RCN1	503.427	784.131	0.6402	0.0002	UP	No	No	1	RCN1_exon_chr11:32125910	1	1	0	NA	7	0.7128	0.6506	-0.0621	NA	RCN1_exon_chr11:32125910
LTO1	15.3819	24.1305	0.6394	0.9002	NC	No	No	1	LTO1_exon_chr11:69482355	1	1	0	NA	1	1	1	1	NA	LTO1_exon_chr11:69482355
VILL	0.6416	1.0017	0.6391	1	NC	No	No	1	VILL_exon_chr3:38048432	1	1	0	NA	1	1	1	1	NA	VILL_exon_chr3:38048432
ZNF419	5.8432	8.929	0.6391	0.991	NC	No	No	1	ZNF419_exon_chr19:58004223	1	1	0	NA	1	1	1	1	NA	ZNF419_exon_chr19:58004223
TMEM184C	29.4585	45.8756	0.6389	0.9309	NC	No	No	1	TMEM184C_exon_chr4:148555319	1	1	0	NA	3	0.0856	0.1212	0.0356	NA	TMEM184C_exon_chr4:148555319
PGBD4	2.8436	4.4774	0.6387	1	NC	No	No	1	PGBD4_exon_chr15:34394283	1	1	0	NA	2	NA	NA	NA	NA	PGBD4_exon_chr15:34394283
COQ10A	4.3058	6.6122	0.6381	1	NC	No	No	1	COQ10A_exon_chr12:56663933	1	1	0	NA	1	1	1	1	NA	COQ10A_exon_chr12:56663933
ZNF704	37.8092	59.2626	0.6377	0.7781	NC	No	No	2	ZNF704_exon_chr8:81553712_x000D_ ZNF704_exon_chr8:81733850	0.9061_x000D_ 0.0939	0.9167_x000D_ 0.0833	0.0106_x000D_ -0.0106	NA_x000D_ NA	1_x000D_ 10	1.0_x000D_ 0.3265	1.0_x000D_ 0.3221	1.0_x000D_ -0.0044	NA_x000D_ NA	ZNF704_exon_chr8:81553712	ZNF704_exon_chr8:81733850
ARAF	21.1646	32.7325	0.6376	0.9328	NC	No	No	2	ARAF_exon_chrX:47424641_x000D_ ARAF_exon_chrX:47430721	0.0387_x000D_ 0.9613	0.0298_x000D_ 0.9702	-0.0089_x000D_ 0.0089	NA_x000D_ NA	1_x000D_ 1	1.0_x000D_ 1.0	1.0_x000D_ 1.0	1.0_x000D_ 1.0	NA_x000D_ NA	ARAF_exon_chrX:47424641	ARAF_exon_chrX:47430721
SNHG31	1.1067	1.7358	0.6376	1	NC	No	No	1	SNHG31_exon_chr2:215826533	1	1	0	NA	1	1	1	1	NA	SNHG31_exon_chr2:215826533
PLAT	24.1179	37.5369	0.6372	0.8791	NC	No	No	1	PLAT_exon_chr8:42033669	1	1	0	NA	1	1	1	1	NA	PLAT_exon_chr8:42033669
MIR1224	3.2569	4.8347	0.6371	1	NC	No	No	1	MIR1224_exon_chr3:183958974	1	1	0	NA	1	1	1	1	NA	MIR1224_exon_chr3:183958974
UBASH3B	76.8326	119.289	0.6368	0.1736	NC	No	No	1	UBASH3B_exon_chr11:122680456	1	1	0	NA	5	0.2123	0.1797	-0.0326	NA	UBASH3B_exon_chr11:122680456
FNIP2	11.7613	18.2179	0.6365	0.9185	NC	No	No	1	FNIP2_exon_chr4:159825617	1	1	0	NA	3	0.6737	0.4626	-0.2111	NA	FNIP2_exon_chr4:159825617
APLF	7.0916	10.8675	0.6364	1	NC	No	No	1	APLF_exon_chr2:68804951	1	1	0	NA	3	NA	NA	NA	NA	APLF_exon_chr2:68804951
BDH2	10.0562	15.5508	0.636	0.9787	NC	No	No	2	BDH2_exon_chr4:104000912_x000D_ BDH2_exon_chr4:104004086	0.9705_x000D_ 0.0295	0.8185_x000D_ 0.1815	-0.152_x000D_ 0.152	NA_x000D_ NA	1_x000D_ 3	1.0_x000D_ NA	1.0_x000D_ NA	1.0_x000D_ NA	NA_x000D_ NA	BDH2_exon_chr4:104000912	BDH2_exon_chr4:104004086
PROB1	4.0166	6.416	0.6359	1	NC	No	No	1	PROB1_exon_chr5:138730793	1	1	0	NA	1	1	1	1	NA	PROB1_exon_chr5:138730793
ZBTB18	5.2134	7.9	0.6356	1	NC	No	No	1	ZBTB18_exon_chr1:244216506	1	1	0	NA	1	1	1	1	NA	ZBTB18_exon_chr1:244216506
ORAI3	6.632	10.3908	0.6355	1	NC	No	No	1	ORAI3_exon_chr16:30964505	1	1	0	NA	1	1	1	1	NA	ORAI3_exon_chr16:30964505
IQCG	7.5681	11.9992	0.6354	1	NC	No	No	3	IQCG_exon_chr3:197616585_x000D_ IQCG_exon_chr3:197640913_x000D_ IQCG_exon_chr3:197652976	0.2721_x000D_ 0.4558_x000D_ 0.2721	0.2025_x000D_ 0.4606_x000D_ 0.3369	-0.0696_x000D_ 0.0048_x000D_ 0.0648	NA_x000D_ NA_x000D_ NA	1_x000D_ 1_x000D_ 1	1.0_x000D_ 1.0_x000D_ 1.0	1.0_x000D_ 1.0_x000D_ 1.0	1.0_x000D_ 1.0_x000D_ 1.0	NA_x000D_ NA_x000D_ NA	IQCG_exon_chr3:197616585	IQCG_exon_chr3:197640913	IQCG_exon_chr3:197652976
WDR5B	3.8057	5.9134	0.6353	1	NC	No	No	1	WDR5B_exon_chr3:122134909	1	1	0	NA	3	NA	NA	NA	NA	WDR5B_exon_chr3:122134909
C7orf61	2.2452	3.5862	0.6343	1	NC	No	No	1	C7orf61_exon_chr7:100054608	1	1	0	NA	1	1	1	1	NA	C7orf61_exon_chr7:100054608
CHST13	0.9826	1.4577	0.6342	1	NC	No	No	1	CHST13_exon_chr3:126260575	1	1	0	NA	1	1	1	1	NA	CHST13_exon_chr3:126260575
C19orf57	1.0749	1.6853	0.6339	1	NC	No	No	1	C19orf57_exon_chr19:13993765	1	1	0	NA	1	1	1	1	NA	C19orf57_exon_chr19:13993765
SLC30A6	28.7724	44.8037	0.6329	0.9774	NC	No	No	1	SLC30A6_exon_chr2:32445281	1	1	0	NA	7	0.3396	0.2446	-0.0949	NA	SLC30A6_exon_chr2:32445281
IL22RA1	2.7135	4.2851	0.6329	1	NC	No	No	1	IL22RA1_exon_chr1:24448227	1	1	0	NA	1	1	1	1	NA	IL22RA1_exon_chr1:24448227
GAS6	148.054	229.55	0.6324	0.2038	NC	No	No	1	GAS6_exon_chr13:114523991	1	1	0	NA	1	1	1	1	NA	GAS6_exon_chr13:114523991
DCAF16	55.5697	86.1859	0.632	0.3552	NC	No	No	2	DCAF16_exon_chr4:17796675_x000D_ DCAF16_exon_chr4:17806394	0.1677_x000D_ 0.8323	0.1493_x000D_ 0.8507	-0.0184_x000D_ 0.0184	NA_x000D_ NA	5_x000D_ 1	0.8913_x000D_ 1.0	0.8889_x000D_ 1.0	-0.0024_x000D_ 1.0	NA_x000D_ NA	DCAF16_exon_chr4:17796675	DCAF16_exon_chr4:17806394
SULT1A2	7.8341	12.0873	0.6319	0.9882	NC	No	No	1	SULT1A2_exon_chr16:28603461	1	1	0	NA	1	1	1	1	NA	SULT1A2_exon_chr16:28603461
CYB5R4	47.2992	73.1366	0.6319	0.5722	NC	No	No	1	CYB5R4_exon_chr6:84669542	1	1	0	NA	4	0.7721	0.7251	-0.047	NA	CYB5R4_exon_chr6:84669542
MIR6501	13.3531	20.7814	0.6318	0.9699	NC	No	No	1	MIR6501_exon_chr21:34921781	1	1	0	NA	2	NA	NA	NA	NA	MIR6501_exon_chr21:34921781
LINC02562	1.4709	2.3233	0.6317	1	NC	No	No	1	LINC02562_exon_chr4:76007567	1	1	0	NA	1	1	1	1	NA	LINC02562_exon_chr4:76007567
SLC36A4	40.982	63.6709	0.6317	0.9031	NC	No	No	1	SLC36A4_exon_chr11:92882010	1	1	0	NA	7	0.1541	0.1552	0.0011	NA	SLC36A4_exon_chr11:92882010
TBC1D8	33.7058	52.4396	0.6316	0.9451	NC	No	No	1	TBC1D8_exon_chr2:101624735	1	1	0	NA	3	0.8098	0.7165	-0.0933	NA	TBC1D8_exon_chr2:101624735
KMT5C	27.0218	42.3984	0.6313	0.8742	NC	No	No	1	KMT5C_exon_chr19:55858323	1	1	0	NA	1	1	1	1	NA	KMT5C_exon_chr19:55858323
ANKH	115.677	178.702	0.6309	0.3216	NC	No	No	1	ANKH_exon_chr5:14711419	1	1	0	NA	3	0.1185	0.1108	-0.0077	NA	ANKH_exon_chr5:14711419
TIGAR	23.4353	36.5961	0.6305	0.9105	NC	No	No	1	TIGAR_exon_chr12:4461425	1	1	0	NA	2	0.0828	0.0482	-0.0346	NA	TIGAR_exon_chr12:4461425
RNF122	24.3492	37.6371	0.6304	0.9309	NC	No	No	1	RNF122_exon_chr8:33406385	1	1	0	NA	1	1	1	1	NA	RNF122_exon_chr8:33406385
SAMD9	7.0858	10.939	0.6297	0.9981	NC	No	No	1	SAMD9_exon_chr7:92735418	1	1	0	NA	2	NA	NA	NA	NA	SAMD9_exon_chr7:92735418
MRVI1	5.4012	8.1621	0.6296	1	NC	No	No	1	MRVI1_exon_chr11:10598122	1	1	0	NA	2	NA	NA	NA	NA	MRVI1_exon_chr11:10598122
LOC284454	54.0158	83.4036	0.6294	0.6885	NC	No	No	1	LOC284454_exon_chr19:13953732	1	1	0	NA	2	0.9569	0.9634	0.0065	NA	LOC284454_exon_chr19:13953732
LOC389641	5.2334	8.0515	0.6291	1	NC	No	No	1	LOC389641_exon_chr8:23087460	1	1	0	NA	1	1	1	1	NA	LOC389641_exon_chr8:23087460
CLDN3	64.6236	100.164	0.629	0.4407	NC	No	No	1	CLDN3_exon_chr7:73184600	1	1	0	NA	1	1	1	1	NA	CLDN3_exon_chr7:73184600
FAM222A	16.3177	25.5144	0.6289	0.9456	NC	No	No	1	FAM222A_exon_chr12:110205816	1	1	0	NA	1	1	1	1	NA	FAM222A_exon_chr12:110205816
NTF4	2.2339	3.3522	0.6284	1	NC	No	No	1	NTF4_exon_chr19:49565266	1	1	0	NA	1	1	1	1	NA	NTF4_exon_chr19:49565266
AP5S1	23.4898	36.5678	0.6281	0.9065	NC	No	No	1	AP5S1_exon_chr20:3804517	1	1	0	NA	1	1	1	1	NA	AP5S1_exon_chr20:3804517
NDE1	15.3506	23.3916	0.628	0.9328	NC	No	No	1	NDE1_exon_chr16:15818047	1	1	0	NA	2	0.8971	0.8477	-0.0495	NA	NDE1_exon_chr16:15818047
SUGCT	5.2939	8.1131	0.6279	0.9981	NC	No	No	1	SUGCT_exon_chr7:40899914	1	1	0	NA	1	1	1	1	NA	SUGCT_exon_chr7:40899914
SEMA6A	12.0792	18.4983	0.6276	0.9787	NC	No	No	1	SEMA6A_exon_chr5:115783507	1	1	0	NA	2	NA	NA	NA	NA	SEMA6A_exon_chr5:115783507
FBXO33	7.5073	11.7339	0.6275	1	NC	No	No	1	FBXO33_exon_chr14:39868991	1	1	0	NA	1	1	1	1	NA	FBXO33_exon_chr14:39868991
FZD3	39.821	61.0365	0.6274	0.7833	NC	No	No	2	FZD3_exon_chr8:28384663_x000D_ FZD3_exon_chr8:28420314	0.8889_x000D_ 0.1111	0.8103_x000D_ 0.1897	-0.0786_x000D_ 0.0786	NA_x000D_ NA	1_x000D_ 5	1.0_x000D_ NA	1.0_x000D_ NA	1.0_x000D_ NA	NA_x000D_ NA	FZD3_exon_chr8:28384663	FZD3_exon_chr8:28420314
LYL1	18.3386	28.3139	0.6273	0.9787	NC	No	No	1	LYL1_exon_chr19:13210548	1	1	0	NA	1	1	1	1	NA	LYL1_exon_chr19:13210548
THEMIS2	8.5648	13.3935	0.6273	0.9717	NC	No	No	1	THEMIS2_exon_chr1:28212377	1	1	0	NA	1	1	1	1	NA	THEMIS2_exon_chr1:28212377
ATAD3C	0.6097	0.9432	0.6273	1	NC	No	No	1	ATAD3C_exon_chr1:1403763	1	1	0	NA	1	1	1	1	NA	ATAD3C_exon_chr1:1403763
TRIM38	31.3704	48.843	0.6266	0.9309	NC	No	No	1	TRIM38_exon_chr6:25983391	1	1	0	NA	4	0.1084	0.1241	0.0157	NA	TRIM38_exon_chr6:25983391
LOC105370943	0.5374	0.8342	0.6262	1	NC	No	No	1	LOC105370943_exon_chr15:41201026	1	1	0	NA	1	1	1	1	NA	LOC105370943_exon_chr15:41201026
DUSP28	8.1084	12.6434	0.6259	0.991	NC	No	No	1	DUSP28_exon_chr2:241500746	1	1	0	NA	4	NA	NA	NA	NA	DUSP28_exon_chr2:241500746
DENND4C	24.8575	38.4449	0.6258	0.9105	NC	No	No	1	DENND4C_exon_chr9:19372034	1	1	0	NA	4	0.4946	0.4937	-0.0009	NA	DENND4C_exon_chr9:19372034
ABCD1	2.5257	3.898	0.6252	1	NC	No	No	1	ABCD1_exon_chrX:153008942	1	1	0	NA	1	1	1	1	NA	ABCD1_exon_chrX:153008942
HRH1	12.7757	19.6572	0.6252	0.9717	NC	No	No	1	HRH1_exon_chr3:11300688	1	1	0	NA	4	0.4057	0.2885	-0.1172	NA	HRH1_exon_chr3:11300688
GNB3	1.179	1.828	0.625	1	NC	No	No	1	GNB3_exon_chr12:6955955	1	1	0	NA	1	1	1	1	NA	GNB3_exon_chr12:6955955
FES	13.5154	20.6227	0.6249	0.9549	NC	No	No	1	FES_exon_chr15:91438645	1	1	0	NA	1	1	1	1	NA	FES_exon_chr15:91438645
CAPN5	14.4695	21.969	0.6247	1	NC	No	No	1	CAPN5_exon_chr11:76834733	1	1	0	NA	4	NA	NA	NA	NA	CAPN5_exon_chr11:76834733
LRRC4B	0.5374	0.8342	0.6241	1	NC	No	No	1	LRRC4B_exon_chr19:51022672	1	1	0	NA	1	1	1	1	NA	LRRC4B_exon_chr19:51022672
MIR612	411.742	634.376	0.624	0.9288	NC	No	No	1	MIR612_exon_chr11:65190268	1	1	0	NA	11	0.7673	0.7747	0.0074	NA	MIR612_exon_chr11:65190268
KIF3A	247.985	381.877	0.6238	0.0724	UP	No	No	3	KIF3A_exon_chr5:132032374_x000D_ KIF3A_exon_chr5:132038360_x000D_ KIF3A_exon_chr5:132046749	0.1384_x000D_ 0.0583_x000D_ 0.7436	0.1394_x000D_ 0.0765_x000D_ 0.7393	0.001_x000D_ 0.0182_x000D_ -0.0043	NA_x000D_ NA_x000D_ NA	1_x000D_ 1_x000D_ 3	1.0_x000D_ 1.0_x000D_ 0.2125	1.0_x000D_ 1.0_x000D_ 0.1116	1.0_x000D_ 1.0_x000D_ -0.1009	NA_x000D_ NA_x000D_ NA	KIF3A_exon_chr5:132032374	KIF3A_exon_chr5:132038360	KIF3A_exon_chr5:132046749
PAXIP1-AS1	8.7094	13.553	0.6237	0.9749	NC	No	No	1	PAXIP1-AS1_exon_chr7:154795142	1	1	0	NA	2	NA	NA	NA	NA	PAXIP1-AS1_exon_chr7:154795142
KDM3A	46.2445	71.284	0.6235	0.758	NC	No	No	2	KDM3A_exon_chr2:86707289_x000D_ KDM3A_exon_chr2:86719161	0.2226_x000D_ 0.7774	0.21_x000D_ 0.79	-0.0126_x000D_ 0.0126	NA_x000D_ NA	1_x000D_ 1	1.0_x000D_ 1.0	1.0_x000D_ 1.0	1.0_x000D_ 1.0	NA_x000D_ NA	KDM3A_exon_chr2:86707289	KDM3A_exon_chr2:86719161
SERF1B	152.814	236.585	0.6233	0.1243	NC	No	No	2	SERF1B_exon_chr5:69328141_x000D_ SERF1B_exon_chr5:70203560	0.4696_x000D_ 0.4758	0.4625_x000D_ 0.4647	-0.007_x000D_ -0.0111	NA_x000D_ NA	2_x000D_ 2	0.3412_x000D_ 0.3577	0.4204_x000D_ 0.4382	0.0792_x000D_ 0.0805	NA_x000D_ NA	SERF1B_exon_chr5:69328141	SERF1B_exon_chr5:70203560
MIEF2	16.0903	24.4725	0.6229	0.9288	NC	No	No	1	MIEF2_exon_chr17:18167023	1	1	0	NA	2	0.2899	0.0568	-0.2331	NA	MIEF2_exon_chr17:18167023
BTBD2	52.0593	79.842	0.6225	0.4661	NC	No	No	1	BTBD2_exon_chr19:1986648	1	1	0	NA	1	1	1	1	NA	BTBD2_exon_chr19:1986648
CHRNB1	47.3368	73.0248	0.622	0.7888	NC	No	No	2	CHRNB1_exon_chr17:7346394_x000D_ CHRNB1_exon_chr17:7359901	0.13_x000D_ 0.87	0.1155_x000D_ 0.8845	-0.0144_x000D_ 0.0144	NA_x000D_ NA	1_x000D_ 1	1.0_x000D_ 1.0	1.0_x000D_ 1.0	1.0_x000D_ 1.0	NA_x000D_ NA	CHRNB1_exon_chr17:7346394	CHRNB1_exon_chr17:7359901
LOC101559451	2.673	4.0942	0.6212	1	NC	No	No	1	LOC101559451_exon_chr17:4608493	1	1	0	NA	1	1	1	1	NA	LOC101559451_exon_chr17:4608493
RNF5	46.4186	71.0251	0.6199	0.8024	NC	No	No	1	RNF5_exon_chr6:32148005	1	1	0	NA	1	1	1	1	NA	RNF5_exon_chr6:32148005
ZNF678	8.1289	12.4736	0.6193	1	NC	No	No	2	ZNF678_exon_chr1:227842036_x000D_ ZNF678_exon_chr1:227864879	0.3828_x000D_ 0.6172	0.6184_x000D_ 0.3816	0.2356_x000D_ -0.2356	NA_x000D_ NA	2_x000D_ 1	NA_x000D_ 1.0	NA_x000D_ 1.0	NA_x000D_ 1.0	NA_x000D_ NA	ZNF678_exon_chr1:227842036	ZNF678_exon_chr1:227864879
MUTYH	38.0988	58.2389	0.6189	0.9309	NC	No	No	1	MUTYH_exon_chr1:45795109	1	1	0	NA	1	1	1	1	NA	MUTYH_exon_chr1:45795109
C5orf66	2.78	4.2201	0.6187	1	NC	No	No	1	C5orf66_exon_chr5:134678844	1	1	0	NA	1	1	1	1	NA	C5orf66_exon_chr5:134678844
N4BP2	8.5535	13.2557	0.6179	0.9758	NC	No	No	2	N4BP2_exon_chr4:40138563_x000D_ N4BP2_exon_chr4:40155811	0.2071_x000D_ 0.7929	0.1123_x000D_ 0.8877	-0.0948_x000D_ 0.0948	NA_x000D_ NA	2_x000D_ 1	NA_x000D_ 1.0	NA_x000D_ 1.0	NA_x000D_ 1.0	NA_x000D_ NA	N4BP2_exon_chr4:40138563	N4BP2_exon_chr4:40155811
DNAJC24	22.6265	34.7841	0.6173	0.949	NC	No	No	1	DNAJC24_exon_chr11:31451817	1	1	0	NA	6	0.4027	0.36	-0.0427	NA	DNAJC24_exon_chr11:31451817
AMN1	39.3005	60.1719	0.6172	0.8032	NC	No	No	1	AMN1_exon_chr12:31825311	1	1	0	NA	5	0.2254	0.1823	-0.0431	NA	AMN1_exon_chr12:31825311
VCPIP1	49.4671	75.4205	0.6171	0.7842	NC	No	No	2	VCPIP1_exon_chr8:67547607_x000D_ VCPIP1_exon_chr8:67579466	0.931_x000D_ 0.069	0.9266_x000D_ 0.0734	-0.0045_x000D_ 0.0045	NA_x000D_ NA	1_x000D_ 9	1.0_x000D_ 0.1307	1.0_x000D_ 0.1404	1.0_x000D_ 0.0098	NA_x000D_ NA	VCPIP1_exon_chr8:67547607	VCPIP1_exon_chr8:67579466
XIAP	29.1489	44.532	0.6168	0.8725	NC	No	No	1	XIAP_exon_chrX:123040837	1	1	0	NA	3	0.4027	0.2586	-0.1441	NA	XIAP_exon_chrX:123040837
TCTN2	9.747	15.0677	0.6167	0.9717	NC	No	No	1	TCTN2_exon_chr12:124192150	1	1	0	NA	1	1	1	1	NA	TCTN2_exon_chr12:124192150
STOML1	6.1724	9.4186	0.6165	0.991	NC	No	No	1	STOML1_exon_chr15:74276471	1	1	0	NA	1	1	1	1	NA	STOML1_exon_chr15:74276471
TNKS2	27.3948	41.926	0.6165	0.9095	NC	No	No	2	TNKS2_exon_chr10:93601039_x000D_ TNKS2_exon_chr10:93622693	0.0745_x000D_ 0.9255	0.0976_x000D_ 0.9024	0.0231_x000D_ -0.0231	NA_x000D_ NA	4_x000D_ 1	0.8106_x000D_ 1.0	0.7334_x000D_ 1.0	-0.0771_x000D_ 1.0	NA_x000D_ NA	TNKS2_exon_chr10:93601039	TNKS2_exon_chr10:93622693
GS1-124K5.4	5.1785	7.9907	0.6164	1	NC	No	No	1	GS1-124K5.4_exon_chr7:65960241	1	1	0	NA	1	1	1	1	NA	GS1-124K5.4_exon_chr7:65960241
FAM78A	16.2026	24.7674	0.616	0.9695	NC	No	No	1	FAM78A_exon_chr9:134136737	1	1	0	NA	4	0.6716	0.6699	-0.0016	NA	FAM78A_exon_chr9:134136737
PDZD7	8.6636	13.1139	0.6157	0.9981	NC	No	No	2	PDZD7_exon_chr10:102768607_x000D_ PDZD7_exon_chr10:102777372	0.3144_x000D_ 0.6856	0.1902_x000D_ 0.8098	-0.1242_x000D_ 0.1242	NA_x000D_ NA	1_x000D_ 2	1.0_x000D_ NA	1.0_x000D_ NA	1.0_x000D_ NA	NA_x000D_ NA	PDZD7_exon_chr10:102768607	PDZD7_exon_chr10:102777372
SHOC2	60.2212	92.7763	0.6152	0.6348	NC	No	No	1	SHOC2_exon_chr10:112771367	1	1	0	NA	1	1	1	1	NA	SHOC2_exon_chr10:112771367
LOC100505938	9.4006	14.0586	0.6149	1	NC	No	No	1	LOC100505938_exon_chr7:8302209	1	1	0	NA	1	1	1	1	NA	LOC100505938_exon_chr7:8302209
SLC1A3	5.9441	9.2368	0.6148	0.9981	NC	No	No	2	SLC1A3_exon_chr5:36608430_x000D_ SLC1A3_exon_chr5:36686166	0.1866_x000D_ 0.8134	0.3277_x000D_ 0.6723	0.1411_x000D_ -0.1411	NA_x000D_ NA	1_x000D_ 2	1.0_x000D_ NA	1.0_x000D_ NA	1.0_x000D_ NA	NA_x000D_ NA	SLC1A3_exon_chr5:36608430	SLC1A3_exon_chr5:36686166
CTNNBIP1	106.213	162.667	0.6142	0.3244	NC	No	No	1	CTNNBIP1_exon_chr1:9910834	1	1	0	NA	3	0.1384	0.146	0.0075	NA	CTNNBIP1_exon_chr1:9910834
WDR7	7.8368	12.2758	0.6133	0.991	NC	No	No	1	WDR7_exon_chr18:54694234	1	1	0	NA	3	NA	NA	NA	NA	WDR7_exon_chr18:54694234
ZNF385B	23.785	36.9264	0.6128	0.8921	NC	No	No	1	ZNF385B_exon_chr2:180308195	1	1	0	NA	1	1	1	1	NA	ZNF385B_exon_chr2:180308195
PIGM	14.2726	21.7135	0.6127	0.9106	NC	No	No	1	PIGM_exon_chr1:160001780	1	1	0	NA	6	0.0375	0.103	0.0655	NA	PIGM_exon_chr1:160001780
ZBTB3	8.7704	13.3503	0.6125	0.9787	NC	No	No	1	ZBTB3_exon_chr11:62521187	1	1	0	NA	2	NA	NA	NA	NA	ZBTB3_exon_chr11:62521187
ONECUT1	3.0692	4.5984	0.6123	1	NC	No	No	1	ONECUT1_exon_chr15:53050044	1	1	0	NA	1	1	1	1	NA	ONECUT1_exon_chr15:53050044
AASDH	10.8192	16.5494	0.612	0.9717	NC	No	No	1	AASDH_exon_chr4:57204957	1	1	0	NA	2	NA	NA	NA	NA	AASDH_exon_chr4:57204957
RRAD	0.6011	0.9264	0.6118	1	NC	No	No	1	RRAD_exon_chr16:66956256	1	1	0	NA	1	1	1	1	NA	RRAD_exon_chr16:66956256
ICOSLG	3.8893	6.1234	0.6115	0.9981	NC	No	No	1	ICOSLG_exon_chr21:45648927	1	1	0	NA	2	NA	NA	NA	NA	ICOSLG_exon_chr21:45648927
RCBTB2	1.9333	2.9299	0.6113	1	NC	No	No	1	RCBTB2_exon_chr13:49064387	1	1	0	NA	1	1	1	1	NA	RCBTB2_exon_chr13:49064387
RPS6KA1	76.674	117.087	0.6112	0.5071	NC	No	No	1	RPS6KA1_exon_chr1:26900569	1	1	0	NA	1	1	1	1	NA	RPS6KA1_exon_chr1:26900569
CIC	25.4383	39.2393	0.6112	0.8757	NC	No	No	1	CIC_exon_chr19:42798975	1	1	0	NA	1	1	1	1	NA	CIC_exon_chr19:42798975
PHF7	6.9094	10.5206	0.611	1	NC	No	No	1	PHF7_exon_chr3:52457106	1	1	0	NA	1	1	1	1	NA	PHF7_exon_chr3:52457106
TTLL5	21.2398	32.2758	0.6104	0.9328	NC	No	No	1	TTLL5_exon_chr14:76420766	1	1	0	NA	2	0.8241	0.7111	-0.1129	NA	TTLL5_exon_chr14:76420766
RBM4B	50.0624	76.0818	0.6101	0.6339	NC	No	No	1	RBM4B_exon_chr11:66433049	1	1	0	NA	1	1	1	1	NA	RBM4B_exon_chr11:66433049
KLHL25	6.7156	10.244	0.6101	0.998	NC	No	No	1	KLHL25_exon_chr15:86304242	1	1	0	NA	1	1	1	1	NA	KLHL25_exon_chr15:86304242
CSTF2T	22.0771	33.9506	0.6099	0.9834	NC	No	No	1	CSTF2T_exon_chr10:53459355	1	1	0	NA	4	0.2955	0.2436	-0.0518	NA	CSTF2T_exon_chr10:53459355
ANKMY1	3.8144	5.7627	0.6096	1	NC	No	No	2	ANKMY1_exon_chr2:241419072_x000D_ ANKMY1_exon_chr2:241463798	0.3018_x000D_ 0.6982	0.2544_x000D_ 0.7456	-0.0473_x000D_ 0.0473	NA_x000D_ NA	1_x000D_ 1	1.0_x000D_ 1.0	1.0_x000D_ 1.0	1.0_x000D_ 1.0	NA_x000D_ NA	ANKMY1_exon_chr2:241419072	ANKMY1_exon_chr2:241463798
LOC101928728	1.676	2.57	0.609	1	NC	No	No	1	LOC101928728_exon_chr1:27020622	1	1	0	NA	1	1	1	1	NA	LOC101928728_exon_chr1:27020622
LOC100506076	20.9048	31.97	0.6087	0.991	NC	No	No	2	LOC100506076_exon_chr2:97957293_x000D_ LOC100506076_exon_chr2:98082014	0.5701_x000D_ 0.4299	0.5964_x000D_ 0.4036	0.0263_x000D_ -0.0263	NA_x000D_ NA	2_x000D_ 2	NA_x000D_ NA	NA_x000D_ NA	NA_x000D_ NA	NA_x000D_ NA	LOC100506076_exon_chr2:97957293	LOC100506076_exon_chr2:98082014
RMRP	1.2021	1.836	0.6085	1	NC	No	No	1	RMRP_exon_chr9:35658015	1	1	0	NA	1	1	1	1	NA	RMRP_exon_chr9:35658015
LHFPL2	9.1804	14.3209	0.6085	0.9981	NC	No	No	1	LHFPL2_exon_chr5:77784976	1	1	0	NA	3	NA	NA	NA	NA	LHFPL2_exon_chr5:77784976
ARMC9	36.3183	55.5425	0.6085	0.7889	NC	No	No	1	ARMC9_exon_chr2:232209686	1	1	0	NA	1	1	1	1	NA	ARMC9_exon_chr2:232209686
ETV7	3.9072	5.7612	0.6082	1	NC	No	No	1	ETV7_exon_chr6:36334539	1	1	0	NA	1	1	1	1	NA	ETV7_exon_chr6:36334539
RPP25	19.084	28.8995	0.6064	0.9426	NC	No	No	1	RPP25_exon_chr15:75249113	1	1	0	NA	2	0.6197	0.4446	-0.1751	NA	RPP25_exon_chr15:75249113
NT5E	49.3797	75.2373	0.606	0.6843	NC	No	No	1	NT5E_exon_chr6:86203558	1	1	0	NA	2	0.8598	0.8373	-0.0225	NA	NT5E_exon_chr6:86203558
LOC101929340	11.8481	17.9486	0.6057	0.991	NC	No	No	1	LOC101929340_exon_chr11:124634624	1	1	0	NA	1	1	1	1	NA	LOC101929340_exon_chr11:124634624
PCGF3	56.6216	86.0213	0.6055	0.5044	NC	No	No	1	PCGF3_exon_chr4:759819	1	1	0	NA	4	0.2716	0.2512	-0.0204	NA	PCGF3_exon_chr4:759819
LINC01521	7.6551	11.6795	0.6048	0.9882	NC	No	No	1	LINC01521_exon_chr22:31742744	1	1	0	NA	1	1	1	1	NA	LINC01521_exon_chr22:31742744
SLC25A40	36.9572	56.093	0.6048	0.8479	NC	No	No	1	SLC25A40_exon_chr7:87465676	1	1	0	NA	7	0.1801	0.0761	-0.104	NA	SLC25A40_exon_chr7:87465676
ANG	12.0392	18.0496	0.6044	0.9787	NC	No	No	1	ANG_exon_chr14:21161705	1	1	0	NA	1	1	1	1	NA	ANG_exon_chr14:21161705
OLMALINC	39.0209	58.8535	0.6044	0.9106	NC	No	No	1	OLMALINC_exon_chr10:102147793	1	1	0	NA	1	1	1	1	NA	OLMALINC_exon_chr10:102147793
RALGAPA2	7.6637	11.556	0.6042	0.9981	NC	No	No	1	RALGAPA2_exon_chr20:20373897	1	1	0	NA	3	NA	NA	NA	NA	RALGAPA2_exon_chr20:20373897
ZBTB37	8.2475	12.4647	0.6034	0.991	NC	No	No	1	ZBTB37_exon_chr1:173842604	1	1	0	NA	3	NA	NA	NA	NA	ZBTB37_exon_chr1:173842604
ULK4P1	48.4182	73.5473	0.6033	1	NC	No	No	3	ULK4P1_exon_chr15:30423330_x000D_ ULK4P1_exon_chr15:30892304_x000D_ ULK4P1_exon_chr15:32699418	0.3333_x000D_ 0.3333_x000D_ 0.3333	0.332_x000D_ 0.3359_x000D_ 0.332	-0.0013_x000D_ 0.0026_x000D_ -0.0013	NA_x000D_ NA_x000D_ NA	1_x000D_ 1_x000D_ 1	1.0_x000D_ 1.0_x000D_ 1.0	1.0_x000D_ 1.0_x000D_ 1.0	1.0_x000D_ 1.0_x000D_ 1.0	NA_x000D_ NA_x000D_ NA	ULK4P1_exon_chr15:30423330	ULK4P1_exon_chr15:30892304	ULK4P1_exon_chr15:32699418
SUOX	30.3767	46.3025	0.6028	0.9065	NC	No	No	1	SUOX_exon_chr12:56397401	1	1	0	NA	1	1	1	1	NA	SUOX_exon_chr12:56397401
WDFY3	17.7662	27.0091	0.6028	0.9712	NC	No	No	1	WDFY3_exon_chr4:85594144	1	1	0	NA	3	0.1889	0.101	-0.0879	NA	WDFY3_exon_chr4:85594144
BLACAT1	2.6412	4.067	0.6028	1	NC	No	No	1	BLACAT1_exon_chr1:205406459	1	1	0	NA	2	NA	NA	NA	NA	BLACAT1_exon_chr1:205406459
MLYCD	4.4904	7.0746	0.6027	1	NC	No	No	1	MLYCD_exon_chr16:83948560	1	1	0	NA	1	1	1	1	NA	MLYCD_exon_chr16:83948560
TRPT1	112.404	171.267	0.6025	0.2178	NC	No	No	1	TRPT1_exon_chr11:63991439	1	1	0	NA	1	1	1	1	NA	TRPT1_exon_chr11:63991439
MSRB2	24.8467	37.1568	0.6024	0.9426	NC	No	No	1	MSRB2_exon_chr10:23409686	1	1	0	NA	2	0.028	0.1868	0.1588	NA	MSRB2_exon_chr10:23409686
ANK3	11.1424	17.4054	0.6023	0.9712	NC	No	No	2	ANK3_exon_chr10:61789584_x000D_ ANK3_exon_chr10:61802517	0.2198_x000D_ 0.7802	0.0802_x000D_ 0.9198	-0.1396_x000D_ 0.1396	NA_x000D_ NA	1_x000D_ 1	1.0_x000D_ 1.0	1.0_x000D_ 1.0	1.0_x000D_ 1.0	NA_x000D_ NA	ANK3_exon_chr10:61789584	ANK3_exon_chr10:61802517
PHLDB1	28.0593	42.5607	0.6018	0.9176	NC	No	No	1	PHLDB1_exon_chr11:118527392	1	1	0	NA	2	0.9369	0.9594	0.0226	NA	PHLDB1_exon_chr11:118527392
RAPGEF5	29.1134	44.5145	0.6013	0.8479	NC	No	No	3	RAPGEF5_exon_chr7:22162139_x000D_ RAPGEF5_exon_chr7:22197503_x000D_ RAPGEF5_exon_chr7:22200233	0.5853_x000D_ 0.2326_x000D_ 0.1821	0.4928_x000D_ 0.244_x000D_ 0.2632	-0.0925_x000D_ 0.0114_x000D_ 0.0811	NA_x000D_ NA_x000D_ NA	1_x000D_ 1_x000D_ 3	1.0_x000D_ 1.0_x000D_ 0.6633	1.0_x000D_ 1.0_x000D_ 0.4739	1.0_x000D_ 1.0_x000D_ -0.1894	NA_x000D_ NA_x000D_ NA	RAPGEF5_exon_chr7:22162139	RAPGEF5_exon_chr7:22197503	RAPGEF5_exon_chr7:22200233
CYB5A	22.3718	34.4846	0.6011	0.9456	NC	No	No	1	CYB5A_exon_chr18:71920900	1	1	0	NA	1	1	1	1	NA	CYB5A_exon_chr18:71920900
CDKN1A	243.299	368.479	0.6009	0.8928	NC	No	No	2	CDKN1A_exon_chr6:36648250_x000D_ CDKN1A_exon_chr6:36653228	0.1734_x000D_ 0.8266	0.1583_x000D_ 0.8417	-0.0151_x000D_ 0.0151	NA_x000D_ NA	1_x000D_ 1	1.0_x000D_ 1.0	1.0_x000D_ 1.0	1.0_x000D_ 1.0	NA_x000D_ NA	CDKN1A_exon_chr6:36648250	CDKN1A_exon_chr6:36653228
AFF1	5.9181	9.0445	0.6007	1	NC	No	No	1	AFF1_exon_chr4:88056731	1	1	0	NA	2	NA	NA	NA	NA	AFF1_exon_chr4:88056731
LRRC8C	33.5961	50.9337	0.6007	0.9042	NC	No	No	1	LRRC8C_exon_chr1:90178267	1	1	0	NA	3	0.0702	0.0495	-0.0207	NA	LRRC8C_exon_chr1:90178267
MTHFD2L	26.4783	40.3754	0.6005	0.9787	NC	No	No	2	MTHFD2L_exon_chr4:75025771_x000D_ MTHFD2L_exon_chr4:75167413	0.8247_x000D_ 0.1753	0.8146_x000D_ 0.1854	-0.0101_x000D_ 0.0101	NA_x000D_ NA	1_x000D_ 5	1.0_x000D_ 0.2999	1.0_x000D_ 0.1195	1.0_x000D_ -0.1804	NA_x000D_ NA	MTHFD2L_exon_chr4:75025771	MTHFD2L_exon_chr4:75167413
SLC25A46	57.6938	87.3934	0.6002	0.666	NC	No	No	1	SLC25A46_exon_chr5:110096903	1	1	0	NA	4	0.2112	0.2281	0.0169	NA	SLC25A46_exon_chr5:110096903
KCTD6	5.057	7.723	0.5998	1	NC	No	No	1	KCTD6_exon_chr3:58486672	1	1	0	NA	1	1	1	1	NA	KCTD6_exon_chr3:58486672
SCPEP1	89.9898	136.195	0.5994	0.4274	NC	No	No	1	SCPEP1_exon_chr17:55083533	1	1	0	NA	2	0.8438	0.8335	-0.0103	NA	SCPEP1_exon_chr17:55083533
C1QTNF6	8.513	12.9544	0.5994	1	NC	No	No	1	C1QTNF6_exon_chr22:37578775	1	1	0	NA	2	NA	NA	NA	NA	C1QTNF6_exon_chr22:37578775
UGT8	72.1247	109.523	0.5991	0.7378	NC	No	No	1	UGT8_exon_chr4:115597080	1	1	0	NA	4	0.1648	0.1246	-0.0401	NA	UGT8_exon_chr4:115597080
RNF19B	34.9506	53.4797	0.5988	0.8791	NC	No	No	1	RNF19B_exon_chr1:33402910	1	1	0	NA	1	1	1	1	NA	RNF19B_exon_chr1:33402910
ZDHHC11B	2.2452	3.4122	0.5987	1	NC	No	No	1	ZDHHC11B_exon_chr5:712397	1	1	0	NA	1	1	1	1	NA	ZDHHC11B_exon_chr5:712397
EYA3	72.8243	110.393	0.5986	0.2633	NC	No	No	1	EYA3_exon_chr1:28301057	1	1	0	NA	1	1	1	1	NA	EYA3_exon_chr1:28301057
ANKRD24	1.2831	1.9282	0.5979	1	NC	No	No	1	ANKRD24_exon_chr19:4224424	1	1	0	NA	1	1	1	1	NA	ANKRD24_exon_chr19:4224424
DNASE1L1	5.031	7.6637	0.5978	1	NC	No	No	1	DNASE1L1_exon_chrX:153631182	1	1	0	NA	1	1	1	1	NA	DNASE1L1_exon_chrX:153631182
SPOPL	114.323	172.154	0.5972	0.1998	NC	No	No	1	SPOPL_exon_chr2:139326505	1	1	0	NA	7	0.1793	0.1773	-0.002	NA	SPOPL_exon_chr2:139326505
SYP	1.6328	2.409	0.5968	1	NC	No	No	1	SYP_exon_chrX:49045735	1	1	0	NA	1	1	1	1	NA	SYP_exon_chrX:49045735
RNF217	26.5248	40.2657	0.5963	0.9225	NC	No	No	1	RNF217_exon_chr6:125404009	1	1	0	NA	5	0.216	0.2399	0.0239	NA	RNF217_exon_chr6:125404009
BGLAP	2.4908	3.8162	0.5962	1	NC	No	No	1	BGLAP_exon_chr1:156212823	1	1	0	NA	1	1	1	1	NA	BGLAP_exon_chr1:156212823
MOCOS	4.3231	6.452	0.5961	1	NC	No	No	1	MOCOS_exon_chr18:33848495	1	1	0	NA	2	NA	NA	NA	NA	MOCOS_exon_chr18:33848495
IFI27L1	52.1775	78.6142	0.5957	0.7781	NC	No	No	1	IFI27L1_exon_chr14:94568822	1	1	0	NA	1	1	1	1	NA	IFI27L1_exon_chr14:94568822
BHLHB9	1.8842	2.8129	0.5948	1	NC	No	No	1	BHLHB9_exon_chrX:102003626	1	1	0	NA	2	NA	NA	NA	NA	BHLHB9_exon_chrX:102003626
PLK4	41.9296	63.7038	0.5944	0.8363	NC	No	No	1	PLK4_exon_chr4:128819593	1	1	0	NA	2	0.2599	0.1189	-0.141	NA	PLK4_exon_chr4:128819593
PROM2	10.155	15.1422	0.5942	1	NC	No	No	1	PROM2_exon_chr2:95954971	1	1	0	NA	2	NA	NA	NA	NA	PROM2_exon_chr2:95954971
ENKD1	23.7337	35.867	0.594	0.8969	NC	No	No	1	ENKD1_exon_chr16:67697224	1	1	0	NA	1	1	1	1	NA	ENKD1_exon_chr16:67697224
TFEB	5.6549	8.7327	0.594	1	NC	No	No	1	TFEB_exon_chr6:41652816	1	1	0	NA	1	1	1	1	NA	TFEB_exon_chr6:41652816
FKBP7	2.9909	4.5062	0.5937	1	NC	No	No	1	FKBP7_exon_chr2:179330658	1	1	0	NA	1	1	1	1	NA	FKBP7_exon_chr2:179330658
CASC8	24.3863	36.7835	0.5933	1	NC	No	No	1	CASC8_exon_chr8:128302305	1	1	0	NA	2	NA	NA	NA	NA	CASC8_exon_chr8:128302305
WBP11P1	1.179	1.7775	0.5932	1	NC	No	No	1	WBP11P1_exon_chr18:30091625	1	1	0	NA	1	1	1	1	NA	WBP11P1_exon_chr18:30091625
DDX11L16	9.1664	13.844	0.5928	1	NC	No	No	1	DDX11L16_exon_chrX:155256502	1	1	0	NA	1	1	1	1	NA	DDX11L16_exon_chrX:155256502
SEMA4B	153.489	231.629	0.5922	0.0949	UP	No	No	1	SEMA4B_exon_chr15:90771135	1	1	0	NA	1	1	1	1	NA	SEMA4B_exon_chr15:90771135
LZTR1	25.722	38.4913	0.592	0.8948	NC	No	No	1	LZTR1_exon_chr22:21351520	1	1	0	NA	2	0.596	0.7234	0.1274	NA	LZTR1_exon_chr22:21351520
C6orf52	13.3828	19.9047	0.5917	1	NC	No	No	1	C6orf52_exon_chr6:10671831	1	1	0	NA	1	1	1	1	NA	C6orf52_exon_chr6:10671831
CPTP	12.9203	19.4369	0.5912	0.9695	NC	No	No	1	CPTP_exon_chr1:1262620	1	1	0	NA	1	1	1	1	NA	CPTP_exon_chr1:1262620
LRCH1	26.846	39.9617	0.591	0.8725	NC	No	No	1	LRCH1_exon_chr13:47324674	1	1	0	NA	4	0.0699	0.1582	0.0883	NA	LRCH1_exon_chr13:47324674
ATP2B1	116.854	177.277	0.5909	0.1838	NC	No	No	2	ATP2B1_exon_chr12:89985072_x000D_ ATP2B1_exon_chr12:90020392	0.8554_x000D_ 0.0936	0.8269_x000D_ 0.0951	-0.0285_x000D_ 0.0014	NA_x000D_ NA	1_x000D_ 4	1.0_x000D_ 0.2899	1.0_x000D_ 0.2779	1.0_x000D_ -0.012	NA_x000D_ NA	ATP2B1_exon_chr12:89985072	ATP2B1_exon_chr12:90020392
MT2A	4228.01	6366.46	0.5906	0.0018	UP	No	No	1	MT2A_exon_chr16:56643174	1	1	0	NA	1	1	1	1	NA	MT2A_exon_chr16:56643174
MACO1	98.9911	149.174	0.5904	0.4755	NC	No	No	2	MACO1_exon_chr1:25812103_x000D_ MACO1_exon_chr1:25824754	0.4954_x000D_ 0.5046	0.4461_x000D_ 0.5539	-0.0493_x000D_ 0.0493	NA_x000D_ NA	1_x000D_ 5	1.0_x000D_ 0.1205	1.0_x000D_ 0.1013	1.0_x000D_ -0.0192	NA_x000D_ NA	MACO1_exon_chr1:25812103	MACO1_exon_chr1:25824754
AHNAK2	875.068	1317.36	0.5904	0.9695	NC	No	No	1	AHNAK2_exon_chr14:105421136	1	1	0	NA	8	0.9124	0.9348	0.0225	NA	AHNAK2_exon_chr14:105421136
COG5	21.2856	32.2221	0.589	0.9733	NC	No	No	2	COG5_exon_chr7:106844075_x000D_ COG5_exon_chr7:106851050	0.9414_x000D_ 0.0586	0.875_x000D_ 0.125	-0.0665_x000D_ 0.0665	NA_x000D_ NA	1_x000D_ 7	1.0_x000D_ 0.2792	1.0_x000D_ 0.3075	1.0_x000D_ 0.0283	NA_x000D_ NA	COG5_exon_chr7:106844075	COG5_exon_chr7:106851050
DUSP16	11.5502	17.633	0.5881	0.9695	NC	No	No	1	DUSP16_exon_chr12:12630949	1	1	0	NA	2	NA	NA	NA	NA	DUSP16_exon_chr12:12630949
SPRY3	2.5749	3.8395	0.5879	1	NC	No	No	1	SPRY3_exon_chrY:59106433	1	1	0	NA	1	1	1	1	NA	SPRY3_exon_chrY:59106433
SETD3	93.0702	139.895	0.5879	0.3561	NC	No	No	1	SETD3_exon_chr14:99865462	1	1	0	NA	3	0.3017	0.3055	0.0038	NA	SETD3_exon_chr14:99865462
TRAF1	1.3641	1.9465	0.5878	1	NC	No	No	1	TRAF1_exon_chr9:123667516	1	1	0	NA	1	1	1	1	NA	TRAF1_exon_chr9:123667516
YAF2	26.9063	40.3304	0.5876	0.8348	NC	No	No	1	YAF2_exon_chr12:42554628	1	1	0	NA	7	0.3696	0.2902	-0.0794	NA	YAF2_exon_chr12:42554628
TMCC2	10.2678	15.2846	0.5875	1	NC	No	No	1	TMCC2_exon_chr1:205240940	1	1	0	NA	1	1	1	1	NA	TMCC2_exon_chr1:205240940
DGKH	11.9086	17.7673	0.5875	1	NC	No	No	1	DGKH_exon_chr13:42803234	1	1	0	NA	4	NA	NA	NA	NA	DGKH_exon_chr13:42803234
ITGA3	37.156	55.9744	0.5871	0.9018	NC	No	No	1	ITGA3_exon_chr17:48166473	1	1	0	NA	1	1	1	1	NA	ITGA3_exon_chr17:48166473
SPRY1	4.982	7.3864	0.5869	1	NC	No	No	1	SPRY1_exon_chr4:124322691	1	1	0	NA	1	1	1	1	NA	SPRY1_exon_chr4:124322691
SLC31A2	16.0117	24.4697	0.5852	0.9674	NC	No	No	1	SLC31A2_exon_chr9:115925028	1	1	0	NA	2	0.853	0.8519	-0.0011	NA	SLC31A2_exon_chr9:115925028
BCR	16.009	24.262	0.585	0.9304	NC	No	No	1	BCR_exon_chr22:23657619	1	1	0	NA	2	0.4496	0.2158	-0.2337	NA	BCR_exon_chr22:23657619
ACSS2	11.1947	16.8459	0.5847	0.9787	NC	No	No	1	ACSS2_exon_chr20:33514889	1	1	0	NA	1	1	1	1	NA	ACSS2_exon_chr20:33514889
SPIN2B	2.9072	4.1696	0.5843	1	NC	No	No	1	SPIN2B_exon_chrX:57147067	1	1	0	NA	1	1	1	1	NA	SPIN2B_exon_chrX:57147067
HELZ	56.529	85.2398	0.5843	0.7888	NC	No	No	2	HELZ_exon_chr17:65074702_x000D_ HELZ_exon_chr17:65134230	0.9124_x000D_ 0.0876	0.876_x000D_ 0.124	-0.0365_x000D_ 0.0365	NA_x000D_ NA	1_x000D_ 6	1.0_x000D_ 0.1837	1.0_x000D_ 0.2475	1.0_x000D_ 0.0638	NA_x000D_ NA	HELZ_exon_chr17:65074702	HELZ_exon_chr17:65134230
TMCO3	57.9077	86.8061	0.5843	0.758	NC	No	No	2	TMCO3_exon_chr13:114188359_x000D_ TMCO3_exon_chr13:114203739	0.0553_x000D_ 0.9447	0.0497_x000D_ 0.9503	-0.0056_x000D_ 0.0056	NA_x000D_ NA	3_x000D_ 2	0.5887_x000D_ NA	0.5318_x000D_ NA	-0.0569_x000D_ NA	NA_x000D_ NA	TMCO3_exon_chr13:114188359	TMCO3_exon_chr13:114203739
KLHL24	7.649	11.564	0.5842	0.991	NC	No	No	1	KLHL24_exon_chr3:183396873	1	1	0	NA	4	NA	NA	NA	NA	KLHL24_exon_chr3:183396873
ZNF696	12.7465	19.0208	0.5839	0.9417	NC	No	No	1	ZNF696_exon_chr8:144377909	1	1	0	NA	5	NA	NA	NA	NA	ZNF696_exon_chr8:144377909
CCNYL1	36.0696	54.156	0.5839	0.8024	NC	No	No	1	CCNYL1_exon_chr2:208618311	1	1	0	NA	3	0.6597	0.6415	-0.0182	NA	CCNYL1_exon_chr2:208618311
GALT	30.1982	45.2151	0.5836	0.9332	NC	No	No	1	GALT_exon_chr9:34650365	1	1	0	NA	1	1	1	1	NA	GALT_exon_chr9:34650365
SDR39U1	42.335	63.1466	0.5836	0.7849	NC	No	No	1	SDR39U1_exon_chr14:24909698	1	1	0	NA	1	1	1	1	NA	SDR39U1_exon_chr14:24909698
PDE6D	33.2932	49.4991	0.5831	0.7781	NC	No	No	2	PDE6D_exon_chr2:232597743_x000D_ PDE6D_exon_chr2:232644210	0.709_x000D_ 0.291	0.7786_x000D_ 0.2214	0.0696_x000D_ -0.0696	NA_x000D_ NA	1_x000D_ 1	1.0_x000D_ 1.0	1.0_x000D_ 1.0	1.0_x000D_ 1.0	NA_x000D_ NA	PDE6D_exon_chr2:232597743	PDE6D_exon_chr2:232644210
MTMR6	14.1128	21.4722	0.5828	0.9717	NC	No	No	1	MTMR6_exon_chr13:25823630	1	1	0	NA	3	NA	NA	NA	NA	MTMR6_exon_chr13:25823630
LINC00467	43.9276	65.5678	0.5818	0.8787	NC	No	No	2	LINC00467_exon_chr1:211570108_x000D_ LINC00467_exon_chr1:211605660	0.3608_x000D_ 0.6392	0.3876_x000D_ 0.6124	0.0268_x000D_ -0.0268	NA_x000D_ NA	1_x000D_ 1	1.0_x000D_ 1.0	1.0_x000D_ 1.0	1.0_x000D_ 1.0	NA_x000D_ NA	LINC00467_exon_chr1:211570108	LINC00467_exon_chr1:211605660
ZNF271P	83.3174	124.19	0.5815	0.5453	NC	No	No	1	ZNF271P_exon_chr18:32885939	1	1	0	NA	7	0.3177	0.3092	-0.0085	NA	ZNF271P_exon_chr18:32885939
HELZ2	21.3292	32.0347	0.5803	0.9787	NC	No	No	1	HELZ2_exon_chr20:62190723	1	1	0	NA	1	1	1	1	NA	HELZ2_exon_chr20:62190723
JUN	34.6132	51.8481	0.5801	0.9749	NC	No	No	1	JUN_exon_chr1:59249719	1	1	0	NA	5	0.4017	0.4083	0.0067	NA	JUN_exon_chr1:59249719
FBN1	5.5426	8.2126	0.5794	1	NC	No	No	1	FBN1_exon_chr15:48703576	1	1	0	NA	1	1	1	1	NA	FBN1_exon_chr15:48703576
NUDT9	52.5006	78.8574	0.5794	0.8757	NC	No	No	2	NUDT9_exon_chr4:88370293_x000D_ NUDT9_exon_chr4:88378994	0.6445_x000D_ 0.3555	0.6581_x000D_ 0.3419	0.0136_x000D_ -0.0136	NA_x000D_ NA	1_x000D_ 3	1.0_x000D_ 0.0111	1.0_x000D_ 0.0797	1.0_x000D_ 0.0686	NA_x000D_ NA	NUDT9_exon_chr4:88370293	NUDT9_exon_chr4:88378994
MCEE	8.1693	12.0712	0.5787	0.991	NC	No	No	1	MCEE_exon_chr2:71337252	1	1	0	NA	2	NA	NA	NA	NA	MCEE_exon_chr2:71337252
PEX13	54.8385	82.1229	0.5785	0.5751	NC	No	No	1	PEX13_exon_chr2:61275606	1	1	0	NA	5	0.1871	0.1848	-0.0022	NA	PEX13_exon_chr2:61275606
PEX3	46.093	69.161	0.5784	0.9031	NC	No	No	1	PEX3_exon_chr6:143810279	1	1	0	NA	3	0.0653	0.0501	-0.0152	NA	PEX3_exon_chr6:143810279
TEX2	41.9179	62.859	0.5783	0.961	NC	No	No	1	TEX2_exon_chr17:62226451	1	1	0	NA	3	0.31	0.2047	-0.1053	NA	TEX2_exon_chr17:62226451
CMTR2	23.8282	35.8651	0.5775	0.9105	NC	No	No	1	CMTR2_exon_chr16:71319842	1	1	0	NA	3	0.7902	0.757	-0.0333	NA	CMTR2_exon_chr16:71319842
INSR	28.0969	42.2244	0.5771	0.9625	NC	No	No	1	INSR_exon_chr19:7117421	1	1	0	NA	6	0.4869	0.5811	0.0942	NA	INSR_exon_chr19:7117421
APTR	4.7565	7.0433	0.5767	1	NC	No	No	1	APTR_exon_chr7:77313568	1	1	0	NA	1	1	1	1	NA	APTR_exon_chr7:77313568
THOC6	25.1272	36.9663	0.5764	0.9031	NC	No	No	1	THOC6_exon_chr16:3077577	1	1	0	NA	1	1	1	1	NA	THOC6_exon_chr16:3077577
SNX7	75.5768	112.387	0.5762	0.594	NC	No	No	1	SNX7_exon_chr1:99225609	1	1	0	NA	1	1	1	1	NA	SNX7_exon_chr1:99225609
ZNF324	7.4037	10.8916	0.5761	1	NC	No	No	1	ZNF324_exon_chr19:58982097	1	1	0	NA	1	1	1	1	NA	ZNF324_exon_chr19:58982097
GALNS	4.6928	6.9255	0.5761	1	NC	No	No	1	GALNS_exon_chr16:88880933	1	1	0	NA	1	1	1	1	NA	GALNS_exon_chr16:88880933
RABGAP1L	45.7326	68.3156	0.5761	0.8024	NC	No	No	2	RABGAP1L_exon_chr1:174927027_x000D_ RABGAP1L_exon_chr1:174958985	0.9375_x000D_ 0.0367	0.924_x000D_ 0.076	-0.0135_x000D_ 0.0393	NA_x000D_ NA	4_x000D_ 1	NA_x000D_ 1.0	NA_x000D_ 1.0	NA_x000D_ 1.0	NA_x000D_ NA	RABGAP1L_exon_chr1:174927027	RABGAP1L_exon_chr1:174958985
SHLD2P1	25.6463	38.3143	0.5757	0.9717	NC	No	No	1	SHLD2P1_exon_chr10:46938167	1	1	0	NA	1	1	1	1	NA	SHLD2P1_exon_chr10:46938167
CHST4	0.682	1.0017	0.5757	1	NC	No	No	1	CHST4_exon_chr16:71570562	1	1	0	NA	1	1	1	1	NA	CHST4_exon_chr16:71570562
UBQLN2	1.5923	2.3986	0.5754	1	NC	No	No	1	UBQLN2_exon_chrX:56590025	1	1	0	NA	1	1	1	1	NA	UBQLN2_exon_chrX:56590025
LOC102723534	4.7796	7.1588	0.5731	0.9996	NC	No	No	1	LOC102723534_exon_chr15:20725690	1	1	0	NA	1	1	1	1	NA	LOC102723534_exon_chr15:20725690
WFDC3	8.6666	12.8839	0.573	1	NC	No	No	1	WFDC3_exon_chr20:44403083	1	1	0	NA	1	1	1	1	NA	WFDC3_exon_chr20:44403083
SEC24D	34.31	50.8662	0.5729	0.9165	NC	No	No	1	SEC24D_exon_chr4:119644810	1	1	0	NA	1	1	1	1	NA	SEC24D_exon_chr4:119644810
MEF2A	53.4091	79.0488	0.5728	0.6624	NC	No	No	2	MEF2A_exon_chr15:100173182_x000D_ MEF2A_exon_chr15:100252594	0.1777_x000D_ 0.8223	0.2226_x000D_ 0.7774	0.045_x000D_ -0.045	NA_x000D_ NA	9_x000D_ 1	0.2764_x000D_ 1.0	0.3227_x000D_ 1.0	0.0462_x000D_ 1.0	NA_x000D_ NA	MEF2A_exon_chr15:100173182	MEF2A_exon_chr15:100252594
ZBTB14	9.3365	14.0483	0.5726	1	NC	No	No	1	ZBTB14_exon_chr18:5292203	1	1	0	NA	5	NA	NA	NA	NA	ZBTB14_exon_chr18:5292203
MYORG	5.1525	7.6308	0.572	1	NC	No	No	1	MYORG_exon_chr9:34373004	1	1	0	NA	3	NA	NA	NA	NA	MYORG_exon_chr9:34373004
CGB2	2.3985	3.5381	0.5712	1	NC	No	No	1	CGB2_exon_chr19:49536163	1	1	0	NA	1	1	1	1	NA	CGB2_exon_chr19:49536163
ZBED3	24.9908	37.0144	0.5711	0.9717	NC	No	No	1	ZBED3_exon_chr5:76373720	1	1	0	NA	4	0.5183	0.3055	-0.2128	NA	ZBED3_exon_chr5:76373720
UCN	5.6466	8.4547	0.5709	1	NC	No	No	1	UCN_exon_chr2:27530776	1	1	0	NA	1	1	1	1	NA	UCN_exon_chr2:27530776
RWDD2A	10.1863	15.086	0.5705	0.991	NC	No	No	1	RWDD2A_exon_chr6:83905313	1	1	0	NA	2	NA	NA	NA	NA	RWDD2A_exon_chr6:83905313
GPR19	0.8062	1.2967	0.5703	1	NC	No	No	1	GPR19_exon_chr12:12815404	1	1	0	NA	1	1	1	1	NA	GPR19_exon_chr12:12815404
EGFL8	13.5845	20.3793	0.5697	0.9981	NC	No	No	1	EGFL8_exon_chr6:32135686	1	1	0	NA	1	1	1	1	NA	EGFL8_exon_chr6:32135686
CD70	9.3978	13.7117	0.5695	1	NC	No	No	1	CD70_exon_chr19:6586416	1	1	0	NA	1	1	1	1	NA	CD70_exon_chr19:6586416
PPP4R1	57.3261	85.3899	0.5693	0.7888	NC	No	No	1	PPP4R1_exon_chr18:9547950	1	1	0	NA	3	0.4634	0.559	0.0956	NA	PPP4R1_exon_chr18:9547950
GUSBP11	7.8023	11.5808	0.5693	0.991	NC	No	No	1	GUSBP11_exon_chr22:23981129	1	1	0	NA	1	1	1	1	NA	GUSBP11_exon_chr22:23981129
RPP21	26.9039	39.6469	0.5681	0.9309	NC	No	No	1	RPP21_exon_chr6:30314489	1	1	0	NA	1	1	1	1	NA	RPP21_exon_chr6:30314489
ERCC6L2	24.4815	36.4277	0.5678	0.9684	NC	No	No	3	ERCC6L2_exon_chr9:98734214_x000D_ ERCC6L2_exon_chr9:98774506_x000D_ ERCC6L2_exon_chr9:98801157	0.291_x000D_ 0.6867_x000D_ 0.0222	0.1884_x000D_ 0.7769_x000D_ 0.0347	-0.1026_x000D_ 0.0902_x000D_ 0.0124	NA_x000D_ NA_x000D_ NA	5_x000D_ 1_x000D_ 1	0.2099_x000D_ 1.0_x000D_ 1.0	0.3516_x000D_ 1.0_x000D_ 1.0	NA_x000D_ 1.0_x000D_ 1.0	NA_x000D_ NA_x000D_ NA	ERCC6L2_exon_chr9:98734214	ERCC6L2_exon_chr9:98774506	ERCC6L2_exon_chr9:98801157
GNG7	43.9514	64.7867	0.5662	0.9165	NC	No	No	1	GNG7_exon_chr19:2515145	1	1	0	NA	4	0.2299	0.238	0.008	NA	GNG7_exon_chr19:2515145
RASSF8-AS1	3.8493	5.5936	0.566	1	NC	No	No	1	RASSF8-AS1_exon_chr12:26108174	1	1	0	NA	1	1	1	1	NA	RASSF8-AS1_exon_chr12:26108174
ADO	42.9406	64.0875	0.5657	0.8165	NC	No	No	1	ADO_exon_chr10:64564479	1	1	0	NA	3	0.1263	0.1391	0.0129	NA	ADO_exon_chr10:64564479
KAZN	9.3592	14.2767	0.565	0.991	NC	No	No	1	KAZN_exon_chr1:15392125	1	1	0	NA	1	1	1	1	NA	KAZN_exon_chr1:15392125
IGF2R	159.398	235.552	0.565	0.2735	NC	No	No	1	IGF2R_exon_chr6:160525705	1	1	0	NA	1	1	1	1	NA	IGF2R_exon_chr6:160525705
PPP1R9A	43.0334	63.6914	0.5647	0.8585	NC	No	No	3	PPP1R9A_exon_chr7:94879337_x000D_ PPP1R9A_exon_chr7:94881073_x000D_ PPP1R9A_exon_chr7:94919402	0.3991_x000D_ 0.1178_x000D_ 0.4831	0.2929_x000D_ 0.0699_x000D_ 0.6372	-0.1062_x000D_ -0.0478_x000D_ 0.1541	NA_x000D_ NA_x000D_ NA	1_x000D_ 1_x000D_ 4	1.0_x000D_ 1.0_x000D_ 0.0871	1.0_x000D_ 1.0_x000D_ 0.118	1.0_x000D_ 1.0_x000D_ 0.0309	NA_x000D_ NA_x000D_ NA	PPP1R9A_exon_chr7:94879337	PPP1R9A_exon_chr7:94881073	PPP1R9A_exon_chr7:94919402
FAM114A1	37.4461	55.2334	0.5646	0.881	NC	No	No	2	FAM114A1_exon_chr4:38924390_x000D_ FAM114A1_exon_chr4:38945076	0.099_x000D_ 0.901	0.1588_x000D_ 0.8412	0.0598_x000D_ -0.0598	NA_x000D_ NA	4_x000D_ 1	0.4039_x000D_ 1.0	0.3301_x000D_ 1.0	-0.0738_x000D_ 1.0	NA_x000D_ NA	FAM114A1_exon_chr4:38924390	FAM114A1_exon_chr4:38945076
COQ5	36.3123	54.2743	0.5644	0.9227	NC	No	No	1	COQ5_exon_chr12:120941688	1	1	0	NA	1	1	1	1	NA	COQ5_exon_chr12:120941688
SNX29	3.0314	4.4228	0.5643	1	NC	No	No	1	SNX29_exon_chr16:12662362	1	1	0	NA	3	NA	NA	NA	NA	SNX29_exon_chr16:12662362
KLRC4-KLRK1	10.3454	15.3659	0.5631	1	NC	No	No	2	KLRC4-KLRK1_exon_chr12:10525830_x000D_ KLRC4-KLRK1_exon_chr12:10560388	1.0_x000D_ 0.0	1.0_x000D_ 0.0	0.0_x000D_ 0.0	NA_x000D_ NA	1_x000D_ 1	1.0_x000D_ 1.0	1.0_x000D_ 1.0	1.0_x000D_ 1.0	NA_x000D_ NA	KLRC4-KLRK1_exon_chr12:10525830	KLRC4-KLRK1_exon_chr12:10560388
MITF	0.6416	0.9264	0.5626	1	NC	No	No	1	MITF_exon_chr3:70013997	1	1	0	NA	1	1	1	1	NA	MITF_exon_chr3:70013997
MT1E	2845.35	4202.08	0.5624	0.089	NC	No	No	1	MT1E_exon_chr16:56660377	1	1	0	NA	1	1	1	1	NA	MT1E_exon_chr16:56660377
DHDDS	15.3214	22.7875	0.5623	0.9758	NC	No	No	1	DHDDS_exon_chr1:26795382	1	1	0	NA	3	0.6907	0.7354	0.0447	NA	DHDDS_exon_chr1:26795382
HDHD2	36.1082	52.7351	0.5621	0.8041	NC	No	No	1	HDHD2_exon_chr18:44635156	1	1	0	NA	6	0.7531	0.759	0.0059	NA	HDHD2_exon_chr18:44635156
IQCN	2.9417	4.3956	0.5617	1	NC	No	No	1	IQCN_exon_chr19:18368916	1	1	0	NA	1	1	1	1	NA	IQCN_exon_chr19:18368916
INAFM1	11.1487	16.4324	0.5611	1	NC	No	No	1	INAFM1_exon_chr19:47778141	1	1	0	NA	1	1	1	1	NA	INAFM1_exon_chr19:47778141
PLEKHM1	8.1638	11.9182	0.561	1	NC	No	No	1	PLEKHM1_exon_chr17:43515335	1	1	0	NA	1	1	1	1	NA	PLEKHM1_exon_chr17:43515335
ZNF544	38.2863	56.266	0.5609	0.9019	NC	No	No	3	ZNF544_exon_chr19:58758647_x000D_ ZNF544_exon_chr19:58772216_x000D_ ZNF544_exon_chr19:58788548	0.0949_x000D_ 0.8504_x000D_ 0.0547	0.068_x000D_ 0.9012_x000D_ 0.0308	-0.0269_x000D_ 0.0508_x000D_ -0.0239	NA_x000D_ NA_x000D_ NA	2_x000D_ 2_x000D_ 3	NA_x000D_ NA_x000D_ 0.7475	NA_x000D_ NA_x000D_ 0.6305	NA_x000D_ NA_x000D_ -0.117	NA_x000D_ NA_x000D_ NA	ZNF544_exon_chr19:58758647	ZNF544_exon_chr19:58772216	ZNF544_exon_chr19:58788548
NCKAP5L	7.308	10.882	0.5603	0.9834	NC	No	No	1	NCKAP5L_exon_chr12:50185834	1	1	0	NA	1	1	1	1	NA	NCKAP5L_exon_chr12:50185834
HIC2	10.851	15.9034	0.5603	1	NC	No	No	1	HIC2_exon_chr22:21799210	1	1	0	NA	1	1	1	1	NA	HIC2_exon_chr22:21799210
ZC3H12C	13.96	20.8288	0.5602	0.991	NC	No	No	1	ZC3H12C_exon_chr11:110035065	1	1	0	NA	5	NA	NA	NA	NA	ZC3H12C_exon_chr11:110035065
LONRF3	15.3388	22.6713	0.5593	0.9749	NC	No	No	1	LONRF3_exon_chrX:118151497	1	1	0	NA	1	1	1	1	NA	LONRF3_exon_chrX:118151497
GLT8D2	13.6831	20.1693	0.5586	0.991	NC	No	No	1	GLT8D2_exon_chr12:104383355	1	1	0	NA	2	NA	NA	NA	NA	GLT8D2_exon_chr12:104383355
IQCC	56.0552	82.627	0.5586	0.8989	NC	No	No	1	IQCC_exon_chr1:32672840	1	1	0	NA	1	1	1	1	NA	IQCC_exon_chr1:32672840
QPCTL	6.973	10.1591	0.5585	1	NC	No	No	1	QPCTL_exon_chr19:46206161	1	1	0	NA	1	1	1	1	NA	QPCTL_exon_chr19:46206161
HFE	8.2793	12.1033	0.5583	0.9959	NC	No	No	1	HFE_exon_chr6:26094413	1	1	0	NA	2	NA	NA	NA	NA	HFE_exon_chr6:26094413
HMG20A	70.1666	103.625	0.5583	0.6843	NC	No	No	2	HMG20A_exon_chr15:77712992_x000D_ HMG20A_exon_chr15:77775311	0.0671_x000D_ 0.9329	0.0663_x000D_ 0.9337	-0.0007_x000D_ 0.0007	NA_x000D_ NA	1_x000D_ 2	1.0_x000D_ 0.3444	1.0_x000D_ 0.2767	1.0_x000D_ -0.0677	NA_x000D_ NA	HMG20A_exon_chr15:77712992	HMG20A_exon_chr15:77775311
CDK14	17.3939	25.3262	0.5583	0.9684	NC	No	No	1	CDK14_exon_chr7:90836479	1	1	0	NA	3	NA	NA	NA	NA	CDK14_exon_chr7:90836479
FAM209A	1.7051	2.3504	0.5581	1	NC	No	No	1	FAM209A_exon_chr20:55100859	1	1	0	NA	1	1	1	1	NA	FAM209A_exon_chr20:55100859
PARPBP	45.7591	67.4929	0.558	0.8172	NC	No	No	2	PARPBP_exon_chr12:102576326_x000D_ PARPBP_exon_chr12:102589728	0.0453_x000D_ 0.9547	0.0223_x000D_ 0.9777	-0.0229_x000D_ 0.0229	NA_x000D_ NA	4_x000D_ 1	0.2787_x000D_ 1.0	0.1556_x000D_ 1.0	-0.1231_x000D_ 1.0	NA_x000D_ NA	PARPBP_exon_chr12:102576326	PARPBP_exon_chr12:102589728
ASAP2	69.0919	101.175	0.558	0.7781	NC	No	No	2	ASAP2_exon_chr2:9460416_x000D_ ASAP2_exon_chr2:9543381	0.6049_x000D_ 0.3951	0.494_x000D_ 0.506	-0.1109_x000D_ 0.1109	NA_x000D_ NA	1_x000D_ 2	1.0_x000D_ 0.2331	1.0_x000D_ 0.1619	1.0_x000D_ -0.0712	NA_x000D_ NA	ASAP2_exon_chr2:9460416	ASAP2_exon_chr2:9543381
SRPX	37.3502	54.6744	0.5578	0.8757	NC	No	No	1	SRPX_exon_chrX:38009147	1	1	0	NA	1	1	1	1	NA	SRPX_exon_chrX:38009147
BCL9	20.7341	30.4383	0.5577	0.991	NC	No	No	1	BCL9_exon_chr1:147095642	1	1	0	NA	2	0.396	0.4458	0.0498	NA	BCL9_exon_chr1:147095642
COA5	41.2052	60.2897	0.5577	0.7796	NC	No	No	1	COA5_exon_chr2:99217256	1	1	0	NA	2	0.0893	0.1531	0.0639	NA	COA5_exon_chr2:99217256
RHOBTB3	159.203	234.308	0.5571	0.2323	NC	No	No	1	RHOBTB3_exon_chr5:95128762	1	1	0	NA	5	0.5858	0.4849	-0.1009	NA	RHOBTB3_exon_chr5:95128762
EIF3J-DT	1.9333	2.7792	0.5567	1	NC	No	No	1	EIF3J-DT_exon_chr15:44827672	1	1	0	NA	1	1	1	1	NA	EIF3J-DT_exon_chr15:44827672
SMAP1	18.1101	26.4095	0.5562	0.9717	NC	No	No	2	SMAP1_exon_chr6:71483052_x000D_ SMAP1_exon_chr6:71569902	0.931_x000D_ 0.069	0.8297_x000D_ 0.1703	-0.1013_x000D_ 0.1013	NA_x000D_ NA	1_x000D_ 1	1.0_x000D_ 1.0	1.0_x000D_ 1.0	1.0_x000D_ 1.0	NA_x000D_ NA	SMAP1_exon_chr6:71483052	SMAP1_exon_chr6:71569902
ASXL2	59.2424	86.8883	0.5561	0.8032	NC	No	No	1	ASXL2_exon_chr2:25967345	1	1	0	NA	7	0.3856	0.396	0.0104	NA	ASXL2_exon_chr2:25967345
STX17-AS1	1.6441	2.4843	0.5557	1	NC	No	No	1	STX17-AS1_exon_chr9:102648977	1	1	0	NA	1	1	1	1	NA	STX17-AS1_exon_chr9:102648977
PKD2	20.9417	30.903	0.5554	0.9507	NC	No	No	2	PKD2_exon_chr4:88986525_x000D_ PKD2_exon_chr4:88996609	0.2002_x000D_ 0.7998	0.1488_x000D_ 0.8512	-0.0514_x000D_ 0.0514	NA_x000D_ NA	1_x000D_ 3	1.0_x000D_ 0.7969	1.0_x000D_ 0.8	1.0_x000D_ 0.0031	NA_x000D_ NA	PKD2_exon_chr4:88986525	PKD2_exon_chr4:88996609
GJB3	17.1615	25.7182	0.5551	0.9787	NC	No	No	1	GJB3_exon_chr1:35250338	1	1	0	NA	1	1	1	1	NA	GJB3_exon_chr1:35250338
PNMA1	33.5533	49.1506	0.5551	0.9185	NC	No	No	1	PNMA1_exon_chr14:74181087	1	1	0	NA	1	1	1	1	NA	PNMA1_exon_chr14:74181087
TMEM185A	12.8943	18.8333	0.555	1	NC	No	No	2	TMEM185A_exon_chrX:148679915_x000D_ TMEM185A_exon_chrX:148685736	0.8438_x000D_ 0.1562	0.8751_x000D_ 0.1249	0.0313_x000D_ -0.0313	NA_x000D_ NA	1_x000D_ 2	1.0_x000D_ NA	1.0_x000D_ NA	1.0_x000D_ NA	NA_x000D_ NA	TMEM185A_exon_chrX:148679915	TMEM185A_exon_chrX:148685736
ZNF805	6.8197	10.0654	0.5542	0.9981	NC	No	No	1	ZNF805_exon_chr19:57764440	1	1	0	NA	2	NA	NA	NA	NA	ZNF805_exon_chr19:57764440
ADAM21	1.3436	2.1205	0.554	1	NC	No	No	1	ADAM21_exon_chr14:70924065	1	1	0	NA	1	1	1	1	NA	ADAM21_exon_chr14:70924065
TMEM45A	9.1804	13.6677	0.5538	1	NC	No	No	1	TMEM45A_exon_chr3:100295768	1	1	0	NA	1	1	1	1	NA	TMEM45A_exon_chr3:100295768
CORO6	13.8161	20.2198	0.5535	0.9899	NC	No	No	1	CORO6_exon_chr17:27942875	1	1	0	NA	2	NA	NA	NA	NA	CORO6_exon_chr17:27942875
SLC4A7	24.8804	36.8702	0.5535	0.8791	NC	No	No	1	SLC4A7_exon_chr3:27418336	1	1	0	NA	6	0.5387	0.6423	0.1035	NA	SLC4A7_exon_chr3:27418336
PLAA	113.838	166.735	0.5531	0.2178	NC	No	No	1	PLAA_exon_chr9:26906074	1	1	0	NA	5	0.7551	0.772	0.0169	NA	PLAA_exon_chr9:26906074
ASB6	48.6725	71.1037	0.5527	0.837	NC	No	No	1	ASB6_exon_chr9:132400736	1	1	0	NA	2	0.5267	0.5563	0.0296	NA	ASB6_exon_chr9:132400736
SAP130	31.0855	45.0305	0.5522	0.881	NC	No	No	1	SAP130_exon_chr2:128699738	1	1	0	NA	3	0.7716	0.7295	-0.0421	NA	SAP130_exon_chr2:128699738
IL6ST	56.2774	82.9149	0.5519	0.9185	NC	No	No	1	IL6ST_exon_chr5:55237647	1	1	0	NA	5	0.8666	0.9482	0.0815	NA	IL6ST_exon_chr5:55237647
JMJD7-PLA2G4B	8.643	12.8783	0.5514	1	NC	No	No	1	JMJD7-PLA2G4B_exon_chr15:42117406	1	1	0	NA	1	1	1	1	NA	JMJD7-PLA2G4B_exon_chr15:42117406
NUTM2B-AS1	43.6063	63.884	0.5509	0.8725	NC	No	No	3	NUTM2B-AS1_exon_chr10:81451812_x000D_ NUTM2B-AS1_exon_chr10:81526080_x000D_ NUTM2B-AS1_exon_chr10:81557783	0.1875_x000D_ 0.7739_x000D_ 0.0387	0.1579_x000D_ 0.7572_x000D_ 0.0849	-0.0296_x000D_ -0.0166_x000D_ 0.0462	NA_x000D_ NA_x000D_ NA	3_x000D_ 1_x000D_ 1	0.3671_x000D_ 1.0_x000D_ 1.0	0.4965_x000D_ 1.0_x000D_ 1.0	0.1294_x000D_ 1.0_x000D_ 1.0	NA_x000D_ NA_x000D_ NA	NUTM2B-AS1_exon_chr10:81451812	NUTM2B-AS1_exon_chr10:81526080	NUTM2B-AS1_exon_chr10:81557783
HINT3	33.5205	49.5626	0.5507	0.9185	NC	No	No	1	HINT3_exon_chr6:126298789	1	1	0	NA	4	0.4692	0.36	-0.1092	NA	HINT3_exon_chr6:126298789
CFI	1.2513	1.8191	0.5507	1	NC	No	No	1	CFI_exon_chr4:110662266	1	1	0	NA	1	1	1	1	NA	CFI_exon_chr4:110662266
BRD3OS	21.3379	31.4192	0.5506	0.9416	NC	No	No	1	BRD3OS_exon_chr9:136891329	1	1	0	NA	3	0.1807	0.204	0.0233	NA	BRD3OS_exon_chr9:136891329
JMJD4	13.9197	20.5091	0.5504	0.9695	NC	No	No	1	JMJD4_exon_chr1:227920377	1	1	0	NA	2	NA	NA	NA	NA	JMJD4_exon_chr1:227920377
PIK3AP1	12.7239	18.3709	0.5497	0.991	NC	No	No	1	PIK3AP1_exon_chr10:98355391	1	1	0	NA	3	NA	NA	NA	NA	PIK3AP1_exon_chr10:98355391
RBM20	8.3862	12.2276	0.5496	1	NC	No	No	1	RBM20_exon_chr10:112595625	1	1	0	NA	2	NA	NA	NA	NA	RBM20_exon_chr10:112595625
STK11IP	40.4327	59.3441	0.5482	0.9106	NC	No	No	1	STK11IP_exon_chr2:220480765	1	1	0	NA	1	1	1	1	NA	STK11IP_exon_chr2:220480765
TMC7	6.6811	9.728	0.5475	1	NC	No	No	1	TMC7_exon_chr16:19073099	1	1	0	NA	2	NA	NA	NA	NA	TMC7_exon_chr16:19073099
HOTAIRM1	20.2693	29.2544	0.5474	0.991	NC	No	No	1	HOTAIRM1_exon_chr7:27139397	1	1	0	NA	3	NA	NA	NA	NA	HOTAIRM1_exon_chr7:27139397
WDR31	11.7153	17.0447	0.5474	0.9717	NC	No	No	1	WDR31_exon_chr9:116079189	1	1	0	NA	1	1	1	1	NA	WDR31_exon_chr9:116079189
TRMT2B	32.8772	47.6984	0.5473	0.9309	NC	No	No	1	TRMT2B_exon_chrX:100265696	1	1	0	NA	1	1	1	1	NA	TRMT2B_exon_chrX:100265696
ITGAV	38.136	55.7219	0.5473	0.9105	NC	No	No	1	ITGAV_exon_chr2:187541923	1	1	0	NA	6	0.7276	0.3853	-0.3422	NA	ITGAV_exon_chr2:187541923
SRGAP2	43.5978	63.6613	0.5472	0.758	NC	No	No	2	SRGAP2_exon_chr1:206627489_x000D_ SRGAP2_exon_chr1:206634381	0.4073_x000D_ 0.5927	0.3065_x000D_ 0.6935	-0.1008_x000D_ 0.1008	NA_x000D_ NA	3_x000D_ 1	0.6272_x000D_ 1.0	0.5128_x000D_ 1.0	-0.1144_x000D_ 1.0	NA_x000D_ NA	SRGAP2_exon_chr1:206627489	SRGAP2_exon_chr1:206634381
LINC00460	4.1872	6.1314	0.5471	1	NC	No	No	1	LINC00460_exon_chr13:107029547	1	1	0	NA	2	NA	NA	NA	NA	LINC00460_exon_chr13:107029547
MCAM	24.3719	35.9262	0.5457	0.8711	NC	No	No	1	MCAM_exon_chr11:119180625	1	1	0	NA	1	1	1	1	NA	MCAM_exon_chr11:119180625
SLC6A20	0.6416	0.9264	0.5457	1	NC	No	No	1	SLC6A20_exon_chr3:45800619	1	1	0	NA	1	1	1	1	NA	SLC6A20_exon_chr3:45800619
SLC12A6	55.7669	81.2718	0.5457	0.9456	NC	No	No	1	SLC12A6_exon_chr15:34526173	1	1	0	NA	2	0.2011	0.0716	-0.1295	NA	SLC12A6_exon_chr15:34526173
SMIM1	1.5836	2.3233	0.5455	1	NC	No	No	1	SMIM1_exon_chr1:3692358	1	1	0	NA	1	1	1	1	NA	SMIM1_exon_chr1:3692358
ABITRAM	26.1402	38.4392	0.5451	0.9105	NC	No	No	1	ABITRAM_exon_chr9:111701828	1	1	0	NA	2	0.7682	0.6444	-0.1238	NA	ABITRAM_exon_chr9:111701828
HSPA4L	80.5502	118.132	0.5451	0.558	NC	No	No	2	HSPA4L_exon_chr4:128732591_x000D_ HSPA4L_exon_chr4:128753837	0.1404_x000D_ 0.7841	0.1056_x000D_ 0.8474	-0.0349_x000D_ 0.0633	NA_x000D_ NA	1_x000D_ 9	1.0_x000D_ 0.037	1.0_x000D_ 0.0209	1.0_x000D_ -0.0161	NA_x000D_ NA	HSPA4L_exon_chr4:128732591	HSPA4L_exon_chr4:128753837
PSME1	262.798	383.471	0.5449	0.0762	NC	No	No	2	PSME1_exon_chr14:24606529_x000D_ PSME1_exon_chr14:24607682	0.1399_x000D_ 0.8316	0.1599_x000D_ 0.8151	0.02_x000D_ -0.0166	NA_x000D_ NA	1_x000D_ 1	1.0_x000D_ 1.0	1.0_x000D_ 1.0	1.0_x000D_ 1.0	NA_x000D_ NA	PSME1_exon_chr14:24606529	PSME1_exon_chr14:24607682
TP53I3	42.61	61.891	0.5446	0.9105	NC	No	No	1	TP53I3_exon_chr2:24300631	1	1	0	NA	1	1	1	1	NA	TP53I3_exon_chr2:24300631
MAOA	7.1261	10.5736	0.5443	1	NC	No	No	1	MAOA_exon_chrX:43603613	1	1	0	NA	2	NA	NA	NA	NA	MAOA_exon_chrX:43603613
CRYL1	34.3879	50.0985	0.5437	0.9712	NC	No	No	1	CRYL1_exon_chr13:20978381	1	1	0	NA	1	1	1	1	NA	CRYL1_exon_chr13:20978381
SEC61A2	14.2899	20.6853	0.5437	0.9426	NC	No	No	2	SEC61A2_exon_chr10:12206266_x000D_ SEC61A2_exon_chr10:12211256	0.8287_x000D_ 0.1713	0.7231_x000D_ 0.2769	-0.1056_x000D_ 0.1056	NA_x000D_ NA	1_x000D_ 3	1.0_x000D_ NA	1.0_x000D_ NA	1.0_x000D_ NA	NA_x000D_ NA	SEC61A2_exon_chr10:12206266	SEC61A2_exon_chr10:12211256
FAM118B	19.7944	28.849	0.5432	1	NC	No	No	1	FAM118B_exon_chr11:126132014	1	1	0	NA	4	NA	NA	NA	NA	FAM118B_exon_chr11:126132014
RAB26	21.7803	31.7294	0.5424	0.9712	NC	No	No	1	RAB26_exon_chr16:2203319	1	1	0	NA	1	1	1	1	NA	RAB26_exon_chr16:2203319
PALB2	20.2215	30.1555	0.5422	0.991	NC	No	No	1	PALB2_exon_chr16:23614990	1	1	0	NA	1	1	1	1	NA	PALB2_exon_chr16:23614990
BMP2K	11.796	17.1553	0.5422	0.9981	NC	No	No	2	BMP2K_exon_chr4:79799887_x000D_ BMP2K_exon_chr4:79831763	0.3933_x000D_ 0.6067	0.2512_x000D_ 0.7488	-0.1421_x000D_ 0.1421	NA_x000D_ NA	1_x000D_ 1	1.0_x000D_ 1.0	1.0_x000D_ 1.0	1.0_x000D_ 1.0	NA_x000D_ NA	BMP2K_exon_chr4:79799887	BMP2K_exon_chr4:79831763
FUT11	80.3113	116.976	0.542	0.5851	NC	No	No	2	FUT11_exon_chr10:75530712_x000D_ FUT11_exon_chr10:75535176	0.7393_x000D_ 0.2607	0.7477_x000D_ 0.2523	0.0085_x000D_ -0.0085	NA_x000D_ NA	2_x000D_ 1	0.106_x000D_ 1.0	0.0293_x000D_ 1.0	-0.0767_x000D_ 1.0	NA_x000D_ NA	FUT11_exon_chr10:75530712	FUT11_exon_chr10:75535176
LOC100270746	4.2827	6.2316	0.5416	1	NC	No	No	1	LOC100270746_exon_chr6:26988085	1	1	0	NA	1	1	1	1	NA	LOC100270746_exon_chr6:26988085
PLEKHA1	65.6348	95.2468	0.5412	0.8483	NC	No	No	1	PLEKHA1_exon_chr10:124189139	1	1	0	NA	7	0.2788	0.2065	-0.0723	NA	PLEKHA1_exon_chr10:124189139
KIZ	16.0958	23.3419	0.5411	0.9695	NC	No	No	1	KIZ_exon_chr20:21227116	1	1	0	NA	1	1	1	1	NA	KIZ_exon_chr20:21227116
TJP2	37.4505	54.8468	0.5411	0.7781	NC	No	No	1	TJP2_exon_chr9:71869124	1	1	0	NA	2	0.8212	0.8333	0.0121	NA	TJP2_exon_chr9:71869124
ZNF672	95.6985	139.263	0.541	0.6007	NC	No	No	1	ZNF672_exon_chr1:249141250	1	1	0	NA	1	1	1	1	NA	ZNF672_exon_chr1:249141250
SPSB3	26.3057	38.4299	0.541	0.9208	NC	No	No	1	SPSB3_exon_chr16:1827444	1	1	0	NA	1	1	1	1	NA	SPSB3_exon_chr16:1827444
PRKAR2A	88.317	128.787	0.5409	0.9674	NC	No	No	1	PRKAR2A_exon_chr3:48789151	1	1	0	NA	4	0.8389	0.8808	0.0418	NA	PRKAR2A_exon_chr3:48789151
TRIM37	95.1766	138.277	0.5409	0.3242	NC	No	No	3	TRIM37_exon_chr17:57060282_x000D_ TRIM37_exon_chr17:57076820_x000D_ TRIM37_exon_chr17:57165768	0.598_x000D_ 0.1425_x000D_ 0.2596	0.6371_x000D_ 0.1315_x000D_ 0.2314	0.0391_x000D_ -0.011_x000D_ -0.0282	NA_x000D_ NA_x000D_ NA	1_x000D_ 1_x000D_ 2	1.0_x000D_ 1.0_x000D_ NA	1.0_x000D_ 1.0_x000D_ NA	1.0_x000D_ 1.0_x000D_ NA	NA_x000D_ NA_x000D_ NA	TRIM37_exon_chr17:57060282	TRIM37_exon_chr17:57076820	TRIM37_exon_chr17:57165768
JADE3	13.7551	19.9625	0.5395	0.9712	NC	No	No	1	JADE3_exon_chrX:46917568	1	1	0	NA	1	1	1	1	NA	JADE3_exon_chrX:46917568
TP53INP1	8.6376	12.241	0.5393	1	NC	No	No	1	TP53INP1_exon_chr8:95942956	1	1	0	NA	3	NA	NA	NA	NA	TP53INP1_exon_chr8:95942956
DENND10P1	14.9976	22.0726	0.5391	0.9981	NC	No	No	1	DENND10P1_exon_chrX:129628914	1	1	0	NA	3	NA	NA	NA	NA	DENND10P1_exon_chrX:129628914
TCF7L1	11.6107	17.2211	0.5389	0.9838	NC	No	No	1	TCF7L1_exon_chr2:85536151	1	1	0	NA	1	1	1	1	NA	TCF7L1_exon_chr2:85536151
ARL6IP6	99.3492	144.3	0.5388	0.4399	NC	No	No	1	ARL6IP6_exon_chr2:153616260	1	1	0	NA	6	0.2744	0.3042	0.0298	NA	ARL6IP6_exon_chr2:153616260
TSPAN15	33.3701	48.968	0.5385	0.9774	NC	No	No	1	TSPAN15_exon_chr10:71266584	1	1	0	NA	1	1	1	1	NA	TSPAN15_exon_chr10:71266584
TOR1AIP1	48.8708	70.9175	0.5373	1	NC	No	No	1	TOR1AIP1_exon_chr1:179886586	1	1	0	NA	4	0.5719	0.4711	-0.1008	NA	TOR1AIP1_exon_chr1:179886586
WASHC3	32.5039	47.2794	0.537	0.9136	NC	No	No	1	WASHC3_exon_chr12:102406970	1	1	0	NA	1	1	1	1	NA	WASHC3_exon_chr12:102406970
GRB14	3.0514	4.7138	0.5368	1	NC	No	No	1	GRB14_exon_chr2:165349692	1	1	0	NA	1	1	1	1	NA	GRB14_exon_chr2:165349692
WDR72	11.4576	16.8003	0.5368	1	NC	No	No	1	WDR72_exon_chr15:53809951	1	1	0	NA	3	NA	NA	NA	NA	WDR72_exon_chr15:53809951
CD164L2	6.2736	9.2288	0.5367	1	NC	No	No	1	CD164L2_exon_chr1:27706685	1	1	0	NA	1	1	1	1	NA	CD164L2_exon_chr1:27706685
MSL3P1	42.0837	61.1563	0.5366	0.8947	NC	No	No	1	MSL3P1_exon_chr2:234775996	1	1	0	NA	3	0.8304	0.7809	-0.0495	NA	MSL3P1_exon_chr2:234775996
MAP1A	25.9562	37.6069	0.5358	0.9654	NC	No	No	2	MAP1A_exon_chr15:43813521_x000D_ MAP1A_exon_chr15:43822266	0.9421_x000D_ 0.0579	0.9087_x000D_ 0.0913	-0.0334_x000D_ 0.0334	NA_x000D_ NA	1_x000D_ 3	1.0_x000D_ 0.4743	1.0_x000D_ 0.2574	1.0_x000D_ -0.2169	NA_x000D_ NA	MAP1A_exon_chr15:43813521	MAP1A_exon_chr15:43822266
GPR137	9.6084	14.0299	0.5357	0.9787	NC	No	No	1	GPR137_exon_chr11:64056508	1	1	0	NA	1	1	1	1	NA	GPR137_exon_chr11:64056508
VPS52	32.1631	46.4828	0.5356	0.9505	NC	No	No	1	VPS52_exon_chr6:33218764	1	1	0	NA	1	1	1	1	NA	VPS52_exon_chr6:33218764
RAD52	11.192	16.0477	0.5355	0.9981	NC	No	No	1	RAD52_exon_chr12:1022618	1	1	0	NA	3	NA	NA	NA	NA	RAD52_exon_chr12:1022618
RASSF2	20.6532	29.6358	0.5353	0.9946	NC	No	No	1	RASSF2_exon_chr20:4764988	1	1	0	NA	1	1	1	1	NA	RASSF2_exon_chr20:4764988
CREBZF	45.9033	66.4002	0.535	0.8024	NC	No	No	1	CREBZF_exon_chr11:85376173	1	1	0	NA	11	0.541	0.5024	-0.0386	NA	CREBZF_exon_chr11:85376173
CNOT6L	2.9877	4.5631	0.535	1	NC	No	No	1	CNOT6L_exon_chr4:78641797	1	1	0	NA	3	NA	NA	NA	NA	CNOT6L_exon_chr4:78641797
SS18	345.166	500.338	0.5347	0.1379	NC	No	No	1	SS18_exon_chr18:23598344	1	1	0	NA	10	0.1666	0.1549	-0.0117	NA	SS18_exon_chr18:23598344
LRRC8D	37.9774	54.765	0.5346	0.9106	NC	No	No	1	LRRC8D_exon_chr1:90398625	1	1	0	NA	1	1	1	1	NA	LRRC8D_exon_chr1:90398625
ISOC1	58.095	84.6738	0.5344	0.5128	NC	No	No	1	ISOC1_exon_chr5:128448547	1	1	0	NA	3	0.7186	0.6679	-0.0507	NA	ISOC1_exon_chr5:128448547
SPAG1	18.7319	27.1039	0.5336	1	NC	No	No	3	SPAG1_exon_chr8:101196183_x000D_ SPAG1_exon_chr8:101206339_x000D_ SPAG1_exon_chr8:101253118	0.3456_x000D_ 0.5123_x000D_ 0.1421	0.1203_x000D_ 0.7645_x000D_ 0.1153	-0.2253_x000D_ 0.2522_x000D_ -0.0268	NA_x000D_ NA_x000D_ NA	1_x000D_ 1_x000D_ 1	1.0_x000D_ 1.0_x000D_ 1.0	1.0_x000D_ 1.0_x000D_ 1.0	1.0_x000D_ 1.0_x000D_ 1.0	NA_x000D_ NA_x000D_ NA	SPAG1_exon_chr8:101196183	SPAG1_exon_chr8:101206339	SPAG1_exon_chr8:101253118
PRXL2A	4.1759	5.895	0.533	1	NC	No	No	1	PRXL2A_exon_chr10:82191741	1	1	0	NA	2	NA	NA	NA	NA	PRXL2A_exon_chr10:82191741
GTF2E1	27.5187	40.0573	0.5323	0.8742	NC	No	No	1	GTF2E1_exon_chr3:120499889	1	1	0	NA	1	1	1	1	NA	GTF2E1_exon_chr3:120499889
HOXC5	1.4795	2.1645	0.5322	1	NC	No	No	1	HOXC5_exon_chr12:54427733	1	1	0	NA	1	1	1	1	NA	HOXC5_exon_chr12:54427733
ANKRD37	4.2795	6.416	0.532	1	NC	No	No	1	ANKRD37_exon_chr4:186321170	1	1	0	NA	1	1	1	1	NA	ANKRD37_exon_chr4:186321170
MOSPD2	24.4965	35.0363	0.5317	0.9836	NC	No	No	1	MOSPD2_exon_chrX:14937793	1	1	0	NA	5	0.4868	0.3178	-0.169	NA	MOSPD2_exon_chrX:14937793
TERC	29.5918	42.2433	0.5312	0.9695	NC	No	No	1	TERC_exon_chr3:169482848	1	1	0	NA	1	1	1	1	NA	TERC_exon_chr3:169482848
GUSBP15	10.0675	14.5666	0.5302	1	NC	No	No	1	GUSBP15_exon_chr5:69777365	1	1	0	NA	1	1	1	1	NA	GUSBP15_exon_chr5:69777365
LINC00941	13.6281	19.7719	0.5301	0.9981	NC	No	No	1	LINC00941_exon_chr12:30954634	1	1	0	NA	3	NA	NA	NA	NA	LINC00941_exon_chr12:30954634
C2orf66	8.3429	12.0088	0.5296	1	NC	No	No	1	C2orf66_exon_chr2:197670132	1	1	0	NA	1	1	1	1	NA	C2orf66_exon_chr2:197670132
RB1	95.3197	137.949	0.5295	0.7081	NC	No	No	2	RB1_exon_chr13:48916734_x000D_ RB1_exon_chr13:49054133	0.0953_x000D_ 0.9047	0.1148_x000D_ 0.8852	0.0195_x000D_ -0.0195	NA_x000D_ NA	1_x000D_ 1	1.0_x000D_ 1.0	1.0_x000D_ 1.0	1.0_x000D_ 1.0	NA_x000D_ NA	RB1_exon_chr13:48916734	RB1_exon_chr13:49054133
FMNL3	11.2962	16.3211	0.5295	0.9981	NC	No	No	1	FMNL3_exon_chr12:50039686	1	1	0	NA	3	NA	NA	NA	NA	FMNL3_exon_chr12:50039686
TNK2	14.0328	20.2783	0.5293	0.9787	NC	No	No	1	TNK2_exon_chr3:195591058	1	1	0	NA	1	1	1	1	NA	TNK2_exon_chr3:195591058
CA11	55.7443	80.0857	0.5292	0.8948	NC	No	No	2	CA11_exon_chr19:49141401_x000D_ CA11_exon_chr19:49149444	0.7331_x000D_ 0.2669	0.7634_x000D_ 0.2366	0.0303_x000D_ -0.0303	NA_x000D_ NA	2_x000D_ 2	0.2026_x000D_ NA	0.1927_x000D_ NA	-0.01_x000D_ NA	NA_x000D_ NA	CA11_exon_chr19:49141401	CA11_exon_chr19:49149444
MBTD1	62.8024	91.2077	0.5292	0.8629	NC	No	No	1	MBTD1_exon_chr17:49258055	1	1	0	NA	4	0.579	0.5158	-0.0632	NA	MBTD1_exon_chr17:49258055
LINC02535	0.8062	1.1796	0.5291	1	NC	No	No	1	LINC02535_exon_chr6:86099275	1	1	0	NA	1	1	1	1	NA	LINC02535_exon_chr6:86099275
PPP1R14C	15.3068	22.0299	0.529	1	NC	No	No	1	PPP1R14C_exon_chr6:150569881	1	1	0	NA	3	NA	NA	NA	NA	PPP1R14C_exon_chr6:150569881
LYPD5	2.8868	4.2434	0.5289	1	NC	No	No	1	LYPD5_exon_chr19:44301981	1	1	0	NA	2	NA	NA	NA	NA	LYPD5_exon_chr19:44301981
ZSWIM3	3.9416	5.7596	0.5288	1	NC	No	No	1	ZSWIM3_exon_chr20:44505352	1	1	0	NA	1	1	1	1	NA	ZSWIM3_exon_chr20:44505352
COQ6	22.6615	32.719	0.5285	0.9717	NC	No	No	1	COQ6_exon_chr14:74429672	1	1	0	NA	1	1	1	1	NA	COQ6_exon_chr14:74429672
CLPB	50.9608	73.1631	0.5283	0.7773	NC	No	No	1	CLPB_exon_chr11:72004659	1	1	0	NA	8	0.3348	0.3662	0.0314	NA	CLPB_exon_chr11:72004659
NAB1	40.0165	58.0892	0.5282	0.9031	NC	No	No	1	NAB1_exon_chr2:191554970	1	1	0	NA	4	0.1402	0.2032	0.063	NA	NAB1_exon_chr2:191554970
TSPAN31	105.627	151.797	0.528	0.7369	NC	No	No	1	TSPAN31_exon_chr12:58140998	1	1	0	NA	1	1	1	1	NA	TSPAN31_exon_chr12:58140998
EDA	1.1385	1.7671	0.5276	1	NC	No	No	1	EDA_exon_chrX:69255207	1	1	0	NA	1	1	1	1	NA	EDA_exon_chrX:69255207
FANCL	24.4242	35.014	0.5271	0.9309	NC	No	No	1	FANCL_exon_chr2:58386935	1	1	0	NA	3	0.8105	0.6345	-0.1761	NA	FANCL_exon_chr2:58386935
TBX18	31.2726	45.0794	0.527	0.9288	NC	No	No	1	TBX18_exon_chr6:85447127	1	1	0	NA	3	0.0346	0.0471	0.0125	NA	TBX18_exon_chr6:85447127
REEP6	146.294	210.803	0.5268	0.1676	NC	No	No	1	REEP6_exon_chr19:1497172	1	1	0	NA	1	1	1	1	NA	REEP6_exon_chr19:1497172
PTPN14	61.2993	88.3949	0.5264	0.881	NC	No	No	1	PTPN14_exon_chr1:214531393	1	1	0	NA	4	0.2519	0.2416	-0.0102	NA	PTPN14_exon_chr1:214531393
CLMP	3.4129	4.9582	0.526	1	NC	No	No	1	CLMP_exon_chr11:122944482	1	1	0	NA	3	NA	NA	NA	NA	CLMP_exon_chr11:122944482
LINC02878	3.6611	5.431	0.526	1	NC	No	No	1	LINC02878_exon_chr8:144780108	1	1	0	NA	1	1	1	1	NA	LINC02878_exon_chr8:144780108
ERLIN2	50.9665	73.0091	0.5258	0.9507	NC	No	No	1	ERLIN2_exon_chr8:37611432	1	1	0	NA	8	0.3167	0.2386	-0.0781	NA	ERLIN2_exon_chr8:37611432
ZMYND11	57.5258	82.823	0.5257	0.7945	NC	No	No	3	ZMYND11_exon_chr10:255828_x000D_ ZMYND11_exon_chr10:294842_x000D_ ZMYND11_exon_chr10:298287	0.125_x000D_ 0.2286_x000D_ 0.6463	0.0372_x000D_ 0.1961_x000D_ 0.7668	-0.0879_x000D_ -0.0325_x000D_ 0.1204	NA_x000D_ NA_x000D_ NA	5_x000D_ 2_x000D_ 1	0.5443_x000D_ NA_x000D_ 1.0	0.4205_x000D_ NA_x000D_ 1.0	-0.1239_x000D_ NA_x000D_ 1.0	NA_x000D_ NA_x000D_ NA	ZMYND11_exon_chr10:255828	ZMYND11_exon_chr10:294842	ZMYND11_exon_chr10:298287
CLDND2	4.791	7.15	0.5255	1	NC	No	No	1	CLDND2_exon_chr19:51870469	1	1	0	NA	1	1	1	1	NA	CLDND2_exon_chr19:51870469
FBXL13	4.1236	5.9222	0.525	1	NC	No	No	1	FBXL13_exon_chr7:102453978	1	1	0	NA	1	1	1	1	NA	FBXL13_exon_chr7:102453978
KBTBD7	13.0244	18.6114	0.525	0.992	NC	No	No	1	KBTBD7_exon_chr13:41768705	1	1	0	NA	3	NA	NA	NA	NA	KBTBD7_exon_chr13:41768705
XK	4.736	6.9825	0.5249	1	NC	No	No	1	XK_exon_chrX:37586888	1	1	0	NA	2	NA	NA	NA	NA	XK_exon_chrX:37586888
SETMAR	17.824	25.4559	0.5246	0.9674	NC	No	No	1	SETMAR_exon_chr3:4357895	1	1	0	NA	2	0.4037	0.1927	-0.2111	NA	SETMAR_exon_chr3:4357895
NAT1	9.0996	13.1884	0.5241	1	NC	No	No	1	NAT1_exon_chr8:18079176	1	1	0	NA	3	NA	NA	NA	NA	NAT1_exon_chr8:18079176
SCX	3.2104	4.5839	0.5231	1	NC	No	No	2	SCX_exon_chr8:145323006_x000D_ SCX_exon_chr8:145492092	0.4572_x000D_ 0.5428	0.5_x000D_ 0.5	0.0428_x000D_ -0.0428	NA_x000D_ NA	1_x000D_ 1	1.0_x000D_ 1.0	1.0_x000D_ 1.0	1.0_x000D_ 1.0	NA_x000D_ NA	SCX_exon_chr8:145323006	SCX_exon_chr8:145492092
FAM210B	125.266	179.493	0.5229	0.3242	NC	No	No	1	FAM210B_exon_chr20:54941126	1	1	0	NA	3	0.2426	0.3005	0.0579	NA	FAM210B_exon_chr20:54941126
SLCO4A1	79.8089	114.844	0.5228	0.758	NC	No	No	1	SLCO4A1_exon_chr20:61303101	1	1	0	NA	2	0.6066	0.503	-0.1036	NA	SLCO4A1_exon_chr20:61303101
BICDL2	6.2678	9.1278	0.5223	0.9959	NC	No	No	1	BICDL2_exon_chr16:3078274	1	1	0	NA	3	NA	NA	NA	NA	BICDL2_exon_chr16:3078274
GSTA1	3.6324	5.213	0.5215	1	NC	No	No	1	GSTA1_exon_chr6:52656778	1	1	0	NA	1	1	1	1	NA	GSTA1_exon_chr6:52656778
ZSCAN9	8.7213	12.5232	0.5215	1	NC	No	No	1	ZSCAN9_exon_chr6:28200339	1	1	0	NA	1	1	1	1	NA	ZSCAN9_exon_chr6:28200339
XPC	76.3818	109.676	0.5214	0.4267	NC	No	No	3	XPC_exon_chr3:14187659_x000D_ XPC_exon_chr3:14209880_x000D_ XPC_exon_chr3:14212050	0.3609_x000D_ 0.1581_x000D_ 0.481	0.2915_x000D_ 0.1246_x000D_ 0.5839	-0.0694_x000D_ -0.0335_x000D_ 0.1029	NA_x000D_ NA_x000D_ NA	1_x000D_ 2_x000D_ 1	1.0_x000D_ 0.8635_x000D_ 1.0	1.0_x000D_ 0.8549_x000D_ 1.0	1.0_x000D_ -0.0086_x000D_ 1.0	NA_x000D_ NA_x000D_ NA	XPC_exon_chr3:14187659	XPC_exon_chr3:14209880	XPC_exon_chr3:14212050
ST6GALNAC3	2.0719	2.9651	0.5212	1	NC	No	No	1	ST6GALNAC3_exon_chr1:77094304	1	1	0	NA	3	NA	NA	NA	NA	ST6GALNAC3_exon_chr1:77094304
STAT1	98.1674	141.062	0.5212	0.6939	NC	No	No	2	STAT1_exon_chr2:191835443_x000D_ STAT1_exon_chr2:191840613	0.6364_x000D_ 0.3051	0.6079_x000D_ 0.3559	-0.0285_x000D_ 0.0508	NA_x000D_ NA	1_x000D_ 5	1.0_x000D_ 0.7363	1.0_x000D_ 0.8014	1.0_x000D_ 0.065	NA_x000D_ NA	STAT1_exon_chr2:191835443	STAT1_exon_chr2:191840613
SESN1	17.6249	24.9486	0.5193	0.9787	NC	No	No	1	SESN1_exon_chr6:109308833	1	1	0	NA	3	0.6099	0.6333	0.0234	NA	SESN1_exon_chr6:109308833
TFDP2	226.424	323.818	0.5193	0.5722	NC	No	No	2	TFDP2_exon_chr3:141671538_x000D_ TFDP2_exon_chr3:141697524	0.8527_x000D_ 0.1473	0.7852_x000D_ 0.2148	-0.0675_x000D_ 0.0675	NA_x000D_ NA	1_x000D_ 5	1.0_x000D_ 0.0324	1.0_x000D_ 0.0188	1.0_x000D_ -0.0136	NA_x000D_ NA	TFDP2_exon_chr3:141671538	TFDP2_exon_chr3:141697524
UPK1A-AS1	8.1607	11.6978	0.5192	0.9981	NC	No	No	1	UPK1A-AS1_exon_chr19:36159587	1	1	0	NA	1	1	1	1	NA	UPK1A-AS1_exon_chr19:36159587
TMEM120B	22.4877	32.3415	0.5191	0.991	NC	No	No	1	TMEM120B_exon_chr12:122213514	1	1	0	NA	3	0.491	0.4839	-0.0071	NA	TMEM120B_exon_chr12:122213514
SLC22A5	20.1967	28.566	0.5187	0.9638	NC	No	No	1	SLC22A5_exon_chr5:131729876	1	1	0	NA	1	1	1	1	NA	SLC22A5_exon_chr5:131729876
ASPH	1180.13	1690.35	0.5184	0.151	NC	No	No	3	ASPH_exon_chr8:62416068_x000D_ ASPH_exon_chr8:62531578_x000D_ ASPH_exon_chr8:62538839	0.1865_x000D_ 0.5414_x000D_ 0.1567	0.1755_x000D_ 0.5476_x000D_ 0.1589	-0.011_x000D_ 0.0061_x000D_ 0.0022	NA_x000D_ NA_x000D_ NA	1_x000D_ 2_x000D_ 8	1.0_x000D_ 0.1303_x000D_ 0.6888	1.0_x000D_ 0.0717_x000D_ 0.766	1.0_x000D_ -0.0586_x000D_ 0.0772	NA_x000D_ NA_x000D_ NA	ASPH_exon_chr8:62416068	ASPH_exon_chr8:62531578	ASPH_exon_chr8:62538839
MERTK	4.9297	7.1917	0.5183	1	NC	No	No	1	MERTK_exon_chr2:112785927	1	1	0	NA	2	NA	NA	NA	NA	MERTK_exon_chr2:112785927
MIS12	38.3208	55.0529	0.5175	0.8989	NC	No	No	1	MIS12_exon_chr17:5392142	1	1	0	NA	3	0.493	0.4921	-0.001	NA	MIS12_exon_chr17:5392142
SCD5	200.626	286.806	0.5175	0.5046	NC	No	No	1	SCD5_exon_chr4:83552670	1	1	0	NA	4	0.3169	0.2987	-0.0183	NA	SCD5_exon_chr4:83552670
AKAP11	123.201	176.547	0.5175	0.4554	NC	No	No	1	AKAP11_exon_chr13:42893223	1	1	0	NA	4	0.1151	0.0795	-0.0356	NA	AKAP11_exon_chr13:42893223
MTMR1	34.584	49.8246	0.5174	0.9389	NC	No	No	1	MTMR1_exon_chrX:149931037	1	1	0	NA	1	1	1	1	NA	MTMR1_exon_chrX:149931037
IFITM1	3.0227	4.3371	0.5173	1	NC	No	No	1	IFITM1_exon_chr11:314921	1	1	0	NA	1	1	1	1	NA	IFITM1_exon_chr11:314921
RAB3A	14.6801	20.6059	0.5173	0.9981	NC	No	No	1	RAB3A_exon_chr19:18308470	1	1	0	NA	1	1	1	1	NA	RAB3A_exon_chr19:18308470
PACS1	148.452	212.347	0.517	0.2924	NC	No	No	1	PACS1_exon_chr11:66010635	1	1	0	NA	1	1	1	1	NA	PACS1_exon_chr11:66010635
TBC1D4	20.985	30.2612	0.5167	0.9774	NC	No	No	2	TBC1D4_exon_chr13:75861161_x000D_ TBC1D4_exon_chr13:75884287	0.5939_x000D_ 0.4061	0.56_x000D_ 0.44	-0.0339_x000D_ 0.0339	NA_x000D_ NA	2_x000D_ 1	NA_x000D_ 1.0	NA_x000D_ 1.0	NA_x000D_ 1.0	NA_x000D_ NA	TBC1D4_exon_chr13:75861161	TBC1D4_exon_chr13:75884287
APLP1	11.6112	16.6561	0.5164	0.9834	NC	No	No	1	APLP1_exon_chr19:36370244	1	1	0	NA	1	1	1	1	NA	APLP1_exon_chr19:36370244
ZNF236	7.0335	10.3476	0.5159	1	NC	No	No	1	ZNF236_exon_chr18:74680170	1	1	0	NA	2	NA	NA	NA	NA	ZNF236_exon_chr18:74680170
PDCL	55.9391	80.3542	0.5158	0.9065	NC	No	No	1	PDCL_exon_chr9:125582915	1	1	0	NA	3	0.086	0.0526	-0.0333	NA	PDCL_exon_chr9:125582915
MRPL36	38.745	55.7258	0.5153	0.7919	NC	No	No	1	MRPL36_exon_chr5:1799061	1	1	0	NA	2	0.9427	0.8683	-0.0743	NA	MRPL36_exon_chr5:1799061
LINC00888	22.5945	32.6437	0.5148	0.9309	NC	No	No	1	LINC00888_exon_chr3:183172986	1	1	0	NA	1	1	1	1	NA	LINC00888_exon_chr3:183172986
FRMD5	110.099	157.621	0.5145	0.6843	NC	No	No	1	FRMD5_exon_chr15:44166660	1	1	0	NA	4	0.1147	0.0803	-0.0344	NA	FRMD5_exon_chr15:44166660
FNDC10	11.9691	17.5079	0.5145	0.9769	NC	No	No	1	FNDC10_exon_chr1:1535515	1	1	0	NA	1	1	1	1	NA	FNDC10_exon_chr1:1535515
MAP2K5	21.3665	30.6891	0.5144	0.9758	NC	No	No	1	MAP2K5_exon_chr15:68098983	1	1	0	NA	1	1	1	1	NA	MAP2K5_exon_chr15:68098983
CFAP53	28.805	41.3814	0.5142	0.991	NC	No	No	3	CFAP53_exon_chr18:47753979_x000D_ CFAP53_exon_chr18:47769486_x000D_ CFAP53_exon_chr18:47777346	0.0507_x000D_ 0.572_x000D_ 0.3773	0.0868_x000D_ 0.659_x000D_ 0.2541	0.0361_x000D_ 0.087_x000D_ -0.1231	NA_x000D_ NA_x000D_ NA	1_x000D_ 1_x000D_ 1	1.0_x000D_ 1.0_x000D_ 1.0	1.0_x000D_ 1.0_x000D_ 1.0	1.0_x000D_ 1.0_x000D_ 1.0	NA_x000D_ NA_x000D_ NA	CFAP53_exon_chr18:47753979	CFAP53_exon_chr18:47769486	CFAP53_exon_chr18:47777346
EPAS1	21.8493	31.2629	0.5141	0.991	NC	No	No	1	EPAS1_exon_chr2:46611647	1	1	0	NA	2	0.7555	0.8436	0.088	NA	EPAS1_exon_chr2:46611647
LCAT	31.5187	44.9826	0.5141	0.9717	NC	No	No	1	LCAT_exon_chr16:67978834	1	1	0	NA	1	1	1	1	NA	LCAT_exon_chr16:67978834
TBC1D22A	49.663	71.1166	0.514	0.8469	NC	No	No	1	TBC1D22A_exon_chr22:47569140	1	1	0	NA	2	0.24	0.1489	-0.0911	NA	TBC1D22A_exon_chr22:47569140
USP53	19.0312	27.4811	0.5132	0.9834	NC	No	No	2	USP53_exon_chr4:120212319_x000D_ USP53_exon_chr4:120213492	0.2082_x000D_ 0.7918	0.1468_x000D_ 0.8532	-0.0614_x000D_ 0.0614	NA_x000D_ NA	1_x000D_ 5	1.0_x000D_ NA	1.0_x000D_ NA	1.0_x000D_ NA	NA_x000D_ NA	USP53_exon_chr4:120212319	USP53_exon_chr4:120213492
PRPF38A	95.3467	135.842	0.5132	0.4092	NC	No	No	1	PRPF38A_exon_chr1:52882319	1	1	0	NA	6	0.1644	0.1557	-0.0087	NA	PRPF38A_exon_chr1:52882319
SAP25	1.1067	1.6332	0.5129	1	NC	No	No	1	SAP25_exon_chr7:100170194	1	1	0	NA	1	1	1	1	NA	SAP25_exon_chr7:100170194
EGF	0.6011	0.8511	0.5128	1	NC	No	No	1	EGF_exon_chr4:110932357	1	1	0	NA	1	1	1	1	NA	EGF_exon_chr4:110932357
GSKIP	28.5068	40.958	0.512	0.949	NC	No	No	2	GSKIP_exon_chr14:96831072_x000D_ GSKIP_exon_chr14:96851859	0.1664_x000D_ 0.8336	0.119_x000D_ 0.881	-0.0474_x000D_ 0.0474	NA_x000D_ NA	3_x000D_ 1	0.7675_x000D_ 1.0	0.5822_x000D_ 1.0	-0.1853_x000D_ 1.0	NA_x000D_ NA	GSKIP_exon_chr14:96831072	GSKIP_exon_chr14:96851859
TBCC	142.54	203.303	0.5119	0.4267	NC	No	No	1	TBCC_exon_chr6:42713841	1	1	0	NA	2	0.9054	0.9158	0.0104	NA	TBCC_exon_chr6:42713841
RFX7	45.7505	65.1765	0.5117	1	NC	No	No	1	RFX7_exon_chr15:56388818	1	1	0	NA	6	0.3752	0.3343	-0.0409	NA	RFX7_exon_chr15:56388818
DNAJB14	68.1866	96.8977	0.5115	0.7833	NC	No	No	2	DNAJB14_exon_chr4:100822309_x000D_ DNAJB14_exon_chr4:100845034	0.7089_x000D_ 0.2911	0.739_x000D_ 0.261	0.0301_x000D_ -0.0301	NA_x000D_ NA	4_x000D_ 1	0.3289_x000D_ 1.0	0.3109_x000D_ 1.0	-0.018_x000D_ 1.0	NA_x000D_ NA	DNAJB14_exon_chr4:100822309	DNAJB14_exon_chr4:100845034
IL23A	4.7073	6.7797	0.5113	1	NC	No	No	1	IL23A_exon_chr12:56733726	1	1	0	NA	1	1	1	1	NA	IL23A_exon_chr12:56733726
PTER	16.9971	24.4583	0.5112	0.9787	NC	No	No	1	PTER_exon_chr10:16553044	1	1	0	NA	5	NA	NA	NA	NA	PTER_exon_chr10:16553044
DDX11-AS1	2.7626	3.8747	0.5111	1	NC	No	No	1	DDX11-AS1_exon_chr12:31174963	1	1	0	NA	1	1	1	1	NA	DDX11-AS1_exon_chr12:31174963
CNKSR3	14.0383	19.9961	0.5107	0.9774	NC	No	No	1	CNKSR3_exon_chr6:154727786	1	1	0	NA	1	1	1	1	NA	CNKSR3_exon_chr6:154727786
TPBG	28.0682	39.7421	0.5104	0.991	NC	No	No	1	TPBG_exon_chr6:83074339	1	1	0	NA	4	0.3004	0.2564	-0.044	NA	TPBG_exon_chr6:83074339
SLC8A2	1.2831	1.7943	0.5101	1	NC	No	No	1	SLC8A2_exon_chr19:47933722	1	1	0	NA	1	1	1	1	NA	SLC8A2_exon_chr19:47933722
ZNF219	4.0053	5.5936	0.5097	1	NC	No	No	1	ZNF219_exon_chr14:21559299	1	1	0	NA	1	1	1	1	NA	ZNF219_exon_chr14:21559299
NIPBL-DT	6.2273	8.82	0.5093	1	NC	No	No	1	NIPBL-DT_exon_chr5:36876796	1	1	0	NA	4	NA	NA	NA	NA	NIPBL-DT_exon_chr5:36876796
PSPN	5.0052	6.9159	0.5092	1	NC	No	No	1	PSPN_exon_chr19:6375627	1	1	0	NA	1	1	1	1	NA	PSPN_exon_chr19:6375627
CHST14	32.8623	46.825	0.5088	0.9332	NC	No	No	1	CHST14_exon_chr15:40763182	1	1	0	NA	1	1	1	1	NA	CHST14_exon_chr15:40763182
RTL8C	49.0538	69.4093	0.5087	0.949	NC	No	No	1	RTL8C_exon_chrX:134166384	1	1	0	NA	1	1	1	1	NA	RTL8C_exon_chrX:134166384
TMEM38A	4.9587	7.0513	0.5087	1	NC	No	No	1	TMEM38A_exon_chr19:16798954	1	1	0	NA	1	1	1	1	NA	TMEM38A_exon_chr19:16798954
ZZEF1	25.8548	36.5624	0.5087	0.9309	NC	No	No	1	ZZEF1_exon_chr17:3910264	1	1	0	NA	2	0.6696	0.6854	0.0158	NA	ZZEF1_exon_chr17:3910264
CD24	88.3762	125.17	0.5086	0.9505	NC	No	No	1	CD24_exon_chrY:21154962	1	1	0	NA	1	1	1	1	NA	CD24_exon_chrY:21154962
ARMC8	37.5573	53.4329	0.5084	0.9065	NC	No	No	2	ARMC8_exon_chr3:137963929_x000D_ ARMC8_exon_chr3:138014700	0.0653_x000D_ 0.9347	0.0335_x000D_ 0.9665	-0.0317_x000D_ 0.0317	NA_x000D_ NA	2_x000D_ 4	NA_x000D_ 0.0791	NA_x000D_ 0.0307	NA_x000D_ -0.0484	NA_x000D_ NA	ARMC8_exon_chr3:137963929	ARMC8_exon_chr3:138014700
CNTNAP1	6.1869	8.8681	0.5083	1	NC	No	No	1	CNTNAP1_exon_chr17:40850635	1	1	0	NA	2	NA	NA	NA	NA	CNTNAP1_exon_chr17:40850635
CASP3	32.9724	46.6759	0.5081	0.9031	NC	No	No	1	CASP3_exon_chr4:185550655	1	1	0	NA	3	0.7189	0.665	-0.0539	NA	CASP3_exon_chr4:185550655
EPHB2	47.8233	67.7981	0.508	0.8725	NC	No	No	1	EPHB2_exon_chr1:23239954	1	1	0	NA	5	0.7046	0.6133	-0.0913	NA	EPHB2_exon_chr1:23239954
ARMH3	34.9947	49.8855	0.5077	0.881	NC	No	No	1	ARMH3_exon_chr10:103607377	1	1	0	NA	2	0.9112	0.8439	-0.0673	NA	ARMH3_exon_chr10:103607377
C1orf74	9.7988	14.3	0.5076	0.991	NC	No	No	1	C1orf74_exon_chr1:209957054	1	1	0	NA	3	NA	NA	NA	NA	C1orf74_exon_chr1:209957054
FLJ42627	3.7626	5.2242	0.5074	1	NC	No	No	1	FLJ42627_exon_chr16:2688982	1	1	0	NA	1	1	1	1	NA	FLJ42627_exon_chr16:2688982
MFSD14C	45.6756	65.007	0.5072	0.9105	NC	No	No	1	MFSD14C_exon_chr9:99706367	1	1	0	NA	4	0.9727	0.8315	-0.1412	NA	MFSD14C_exon_chr9:99706367
DOLK	42.3639	60.2339	0.507	0.8429	NC	No	No	1	DOLK_exon_chr9:131709882	1	1	0	NA	1	1	1	1	NA	DOLK_exon_chr9:131709882
KIAA1257	1.5113	2.1477	0.507	1	NC	No	No	1	KIAA1257_exon_chr3:128690276	1	1	0	NA	1	1	1	1	NA	KIAA1257_exon_chr3:128690276
SFXN2	14.9486	21.2343	0.5069	0.9981	NC	No	No	1	SFXN2_exon_chr10:104497419	1	1	0	NA	1	1	1	1	NA	SFXN2_exon_chr10:104497419
LOC105372582	1.4882	2.114	0.5068	1	NC	No	No	1	LOC105372582_exon_chr20:25733196	1	1	0	NA	1	1	1	1	NA	LOC105372582_exon_chr20:25733196
UST	6.6638	9.4163	0.5064	1	NC	No	No	1	UST_exon_chr6:149394968	1	1	0	NA	2	NA	NA	NA	NA	UST_exon_chr6:149394968
UROS	63.5486	90.4766	0.5061	0.5113	NC	No	No	2	UROS_exon_chr10:127477574_x000D_ UROS_exon_chr10:127491593	0.7585_x000D_ 0.2415	0.6947_x000D_ 0.2502	-0.0638_x000D_ 0.0087	NA_x000D_ NA	1_x000D_ 1	1.0_x000D_ 1.0	1.0_x000D_ 1.0	1.0_x000D_ 1.0	NA_x000D_ NA	UROS_exon_chr10:127477574	UROS_exon_chr10:127491593
DSC3	29.9668	42.4895	0.506	0.9893	NC	No	No	1	DSC3_exon_chr18:28574338	1	1	0	NA	6	0.3369	0.2062	-0.1307	NA	DSC3_exon_chr18:28574338
CETN3	102.037	144.662	0.5058	0.3464	NC	No	No	1	CETN3_exon_chr5:89689924	1	1	0	NA	2	0.3893	0.4076	0.0183	NA	CETN3_exon_chr5:89689924
LINC00342	28.1261	39.9291	0.5058	0.9717	NC	No	No	2	LINC00342_exon_chr2:96473050_x000D_ LINC00342_exon_chr2:96492729	0.5569_x000D_ 0.4431	0.6272_x000D_ 0.3728	0.0703_x000D_ -0.0703	NA_x000D_ NA	2_x000D_ 2	0.5247_x000D_ NA	0.5079_x000D_ NA	-0.0168_x000D_ NA	NA_x000D_ NA	LINC00342_exon_chr2:96473050	LINC00342_exon_chr2:96492729
CARNMT1	46.3157	65.9257	0.5057	0.9717	NC	No	No	1	CARNMT1_exon_chr9:77598784	1	1	0	NA	5	0.6534	0.4924	-0.161	NA	CARNMT1_exon_chr9:77598784
ZNF181	11.1574	15.9894	0.5056	0.9959	NC	No	No	1	ZNF181_exon_chr19:35231515	1	1	0	NA	2	NA	NA	NA	NA	ZNF181_exon_chr19:35231515
MZF1-AS1	3.0054	4.2706	0.5054	1	NC	No	No	1	MZF1-AS1_exon_chr19:59084283	1	1	0	NA	1	1	1	1	NA	MZF1-AS1_exon_chr19:59084283
HOXA5	1.4159	2.0139	0.5054	1	NC	No	No	1	HOXA5_exon_chr7:27181704	1	1	0	NA	1	1	1	1	NA	HOXA5_exon_chr7:27181704
CDKN2B-AS1	4.2913	6.0472	0.5052	1	NC	No	No	1	CDKN2B-AS1_exon_chr9:22120502	1	1	0	NA	1	1	1	1	NA	CDKN2B-AS1_exon_chr9:22120502
ZNF708	10.7182	15.1759	0.5052	1	NC	No	No	1	ZNF708_exon_chr19:21477541	1	1	0	NA	2	NA	NA	NA	NA	ZNF708_exon_chr19:21477541
BMS1P14	19.792	28.1352	0.505	0.949	NC	No	No	1	BMS1P14_exon_chr9:67334266	1	1	0	NA	2	0.7435	0.7915	0.048	NA	BMS1P14_exon_chr9:67334266
YPEL3	7.5309	10.4701	0.5047	1	NC	No	No	1	YPEL3_exon_chr16:30104120	1	1	0	NA	1	1	1	1	NA	YPEL3_exon_chr16:30104120
HDGFL2	204.518	290.108	0.5046	0.2633	NC	No	No	1	HDGFL2_exon_chr19:4501922	1	1	0	NA	1	1	1	1	NA	HDGFL2_exon_chr19:4501922
TMEM53	21.6276	30.2546	0.5044	0.9787	NC	No	No	1	TMEM53_exon_chr1:45120881	1	1	0	NA	2	0.7914	0.4733	-0.3181	NA	TMEM53_exon_chr1:45120881
MAGED2	69.0191	97.4401	0.5044	0.7842	NC	No	No	1	MAGED2_exon_chrX:54842313	1	1	0	NA	1	1	1	1	NA	MAGED2_exon_chrX:54842313
SERPING1	3.2509	4.6569	0.5042	1	NC	No	No	1	SERPING1_exon_chr11:57381800	1	1	0	NA	1	1	1	1	NA	SERPING1_exon_chr11:57381800
SPECC1	73.2471	103.916	0.5042	0.6065	NC	No	No	4	SPECC1_exon_chr17:20107645_x000D_ SPECC1_exon_chr17:20130725_x000D_ SPECC1_exon_chr17:20140172_x000D_ SPECC1_exon_chr17:20217288	0.6981_x000D_ 0.1187_x000D_ 0.1405_x000D_ 0.0427	0.7561_x000D_ 0.1064_x000D_ 0.0743_x000D_ 0.0631	0.058_x000D_ -0.0122_x000D_ -0.0662_x000D_ 0.0205	NA_x000D_ NA_x000D_ NA_x000D_ NA	1_x000D_ 2_x000D_ 1_x000D_ 1	1.0_x000D_ NA_x000D_ 1.0_x000D_ 1.0	1.0_x000D_ NA_x000D_ 1.0_x000D_ 1.0	1.0_x000D_ NA_x000D_ 1.0_x000D_ 1.0	NA_x000D_ NA_x000D_ NA_x000D_ NA	SPECC1_exon_chr17:20107645	SPECC1_exon_chr17:20130725	SPECC1_exon_chr17:20140172	SPECC1_exon_chr17:20217288
KSR1	28.6261	40.1917	0.5039	0.949	NC	No	No	1	KSR1_exon_chr17:25948954	1	1	0	NA	5	0.7551	0.6871	-0.068	NA	KSR1_exon_chr17:25948954
TRAFD1	26.3634	37.0719	0.503	0.9969	NC	No	No	1	TRAFD1_exon_chr12:112590538	1	1	0	NA	1	1	1	1	NA	TRAFD1_exon_chr12:112590538
POPDC3	60.6104	85.5501	0.503	0.9774	NC	No	No	1	POPDC3_exon_chr6:105606626	1	1	0	NA	2	0.8091	0.8577	0.0487	NA	POPDC3_exon_chr6:105606626
C1orf21	27.1596	38.9377	0.5028	0.9717	NC	No	No	1	C1orf21_exon_chr1:184588651	1	1	0	NA	5	0.0264	0.0133	-0.0132	NA	C1orf21_exon_chr1:184588651
CYP4F35P	1.5836	2.2399	0.5026	1	NC	No	No	1	CYP4F35P_exon_chr18:14341520	1	1	0	NA	1	1	1	1	NA	CYP4F35P_exon_chr18:14341520
TERF2	31.0067	43.9567	0.5025	0.9105	NC	No	No	2	TERF2_exon_chr16:69390959_x000D_ TERF2_exon_chr16:69406258	0.9553_x000D_ 0.0447	0.9477_x000D_ 0.0523	-0.0077_x000D_ 0.0077	NA_x000D_ NA	5_x000D_ 1	0.6925_x000D_ 1.0	0.7427_x000D_ 1.0	0.0502_x000D_ 1.0	NA_x000D_ NA	TERF2_exon_chr16:69390959	TERF2_exon_chr16:69406258
MARCHF3	1.676	2.4739	0.5024	1	NC	No	No	1	MARCHF3_exon_chr5:126206483	1	1	0	NA	1	1	1	1	NA	MARCHF3_exon_chr5:126206483
ELFN2	82.472	117.265	0.5021	0.7369	NC	No	No	1	ELFN2_exon_chr22:37772036	1	1	0	NA	2	0.2625	0.2571	-0.0053	NA	ELFN2_exon_chr22:37772036
TRUB1	119.874	170.388	0.501	0.4463	NC	No	No	2	TRUB1_exon_chr10:116719484_x000D_ TRUB1_exon_chr10:116734881	0.0794_x000D_ 0.9206	0.1168_x000D_ 0.8832	0.0373_x000D_ -0.0373	NA_x000D_ NA	1_x000D_ 1	1.0_x000D_ 1.0	1.0_x000D_ 1.0	1.0_x000D_ 1.0	NA_x000D_ NA	TRUB1_exon_chr10:116719484	TRUB1_exon_chr10:116734881
ADAMTS7	4.8172	6.8631	0.501	1	NC	No	No	1	ADAMTS7_exon_chr15:79051920	1	1	0	NA	1	1	1	1	NA	ADAMTS7_exon_chr15:79051920
TRADD	38.6473	54.6135	0.5007	0.881	NC	No	No	1	TRADD_exon_chr16:67188862	1	1	0	NA	1	1	1	1	NA	TRADD_exon_chr16:67188862
STAU2	69.4321	97.8785	0.5002	0.9426	NC	No	No	2	STAU2_exon_chr8:74333700_x000D_ STAU2_exon_chr8:74464554	0.2749_x000D_ 0.7251	0.4013_x000D_ 0.5987	0.1264_x000D_ -0.1264	NA_x000D_ NA	6_x000D_ 4	0.0501_x000D_ 0.3639	0.0373_x000D_ 0.3772	-0.0128_x000D_ 0.0132	NA_x000D_ NA	STAU2_exon_chr8:74333700	STAU2_exon_chr8:74464554
MYCL	9.2677	13.0779	0.4993	1	NC	No	No	2	MYCL_exon_chr1:40363642_x000D_ MYCL_exon_chr1:40367589	0.8289_x000D_ 0.1711	0.497_x000D_ 0.503	-0.332_x000D_ 0.332	NA_x000D_ NA	1_x000D_ 1	1.0_x000D_ 1.0	1.0_x000D_ 1.0	1.0_x000D_ 1.0	NA_x000D_ NA	MYCL_exon_chr1:40363642	MYCL_exon_chr1:40367589
CFLAR	67.78	95.3971	0.499	0.8476	NC	No	No	2	CFLAR_exon_chr2:201983750_x000D_ CFLAR_exon_chr2:202027718	0.0456_x000D_ 0.8742	0.0497_x000D_ 0.8992	0.0041_x000D_ 0.0249	NA_x000D_ NA	1_x000D_ 6	1.0_x000D_ 0.0957	1.0_x000D_ 0.1525	1.0_x000D_ 0.0568	NA_x000D_ NA	CFLAR_exon_chr2:201983750	CFLAR_exon_chr2:202027718
DENND1B	22.5745	31.9801	0.4983	0.9758	NC	No	No	2	DENND1B_exon_chr1:197480102_x000D_ DENND1B_exon_chr1:197510145	0.7541_x000D_ 0.2459	0.5993_x000D_ 0.4007	-0.1548_x000D_ 0.1548	NA_x000D_ NA	2_x000D_ 1	0.2694_x000D_ 1.0	0.1455_x000D_ 1.0	-0.1238_x000D_ 1.0	NA_x000D_ NA	DENND1B_exon_chr1:197480102	DENND1B_exon_chr1:197510145
ZNF462	54.1206	75.6994	0.4983	0.9657	NC	No	No	1	ZNF462_exon_chr9:109773103	1	1	0	NA	4	0.0974	0.1178	0.0204	NA	ZNF462_exon_chr9:109773103
CENPL	36.3985	51.5586	0.4981	0.9674	NC	No	No	1	CENPL_exon_chr1:173769657	1	1	0	NA	3	0.8935	0.964	0.0705	NA	CENPL_exon_chr1:173769657
CLINT1	218.434	309.001	0.4979	0.3103	NC	No	No	4	CLINT1_exon_chr5:157215000_x000D_ CLINT1_exon_chr5:157233120_x000D_ CLINT1_exon_chr5:157240235_x000D_ CLINT1_exon_chr5:157243838	0.8187_x000D_ 0.0459_x000D_ 0.0541_x000D_ 0.0813	0.8173_x000D_ 0.0481_x000D_ 0.0553_x000D_ 0.0792	-0.0013_x000D_ 0.0022_x000D_ 0.0012_x000D_ -0.0021	NA_x000D_ NA_x000D_ NA_x000D_ NA	1_x000D_ 4_x000D_ 1_x000D_ 1	1.0_x000D_ 0.2514_x000D_ 1.0_x000D_ 1.0	1.0_x000D_ 0.1555_x000D_ 1.0_x000D_ 1.0	1.0_x000D_ -0.0959_x000D_ 1.0_x000D_ 1.0	NA_x000D_ NA_x000D_ NA_x000D_ NA	CLINT1_exon_chr5:157215000	CLINT1_exon_chr5:157233120	CLINT1_exon_chr5:157240235	CLINT1_exon_chr5:157243838
TMEM225B	1.7569	2.526	0.4979	1	NC	No	No	1	TMEM225B_exon_chr7:99208015	1	1	0	NA	1	1	1	1	NA	TMEM225B_exon_chr7:99208015
ING2	39.1192	55.1035	0.4977	0.9695	NC	No	No	1	ING2_exon_chr4:184431434	1	1	0	NA	3	0.3561	0.3288	-0.0273	NA	ING2_exon_chr4:184431434
CRYM	4.9734	6.932	0.4976	1	NC	No	No	1	CRYM_exon_chr16:21270166	1	1	0	NA	1	1	1	1	NA	CRYM_exon_chr16:21270166
DDX60	20.2167	28.5109	0.4975	0.991	NC	No	No	3	DDX60_exon_chr4:169138183_x000D_ DDX60_exon_chr4:169173807_x000D_ DDX60_exon_chr4:169201741	0.1705_x000D_ 0.2074_x000D_ 0.6221	0.0957_x000D_ 0.1963_x000D_ 0.708	-0.0748_x000D_ -0.0111_x000D_ 0.0859	NA_x000D_ NA_x000D_ NA	1_x000D_ 1_x000D_ 1	1.0_x000D_ 1.0_x000D_ 1.0	1.0_x000D_ 1.0_x000D_ 1.0	1.0_x000D_ 1.0_x000D_ 1.0	NA_x000D_ NA_x000D_ NA	DDX60_exon_chr4:169138183	DDX60_exon_chr4:169173807	DDX60_exon_chr4:169201741
ATP6V0A2	9.1951	12.996	0.4964	0.9946	NC	No	No	1	ATP6V0A2_exon_chr12:124242473	1	1	0	NA	5	NA	NA	NA	NA	ATP6V0A2_exon_chr12:124242473
ZHX1	10.6023	14.9594	0.4957	1	NC	No	No	1	ZHX1_exon_chr8:124262560	1	1	0	NA	1	1	1	1	NA	ZHX1_exon_chr8:124262560
MIR4800	55.8395	78.4452	0.4952	0.9787	NC	No	No	1	MIR4800_exon_chr4:2252428	1	1	0	NA	2	0.2417	0.2204	-0.0213	NA	MIR4800_exon_chr4:2252428
RNF125	8.4407	12.2669	0.495	0.991	NC	No	No	1	RNF125_exon_chr18:29648260	1	1	0	NA	3	NA	NA	NA	NA	RNF125_exon_chr18:29648260
HPS1	60.071	84.8505	0.4948	0.9096	NC	No	No	2	HPS1_exon_chr10:100177483_x000D_ HPS1_exon_chr10:100189399	0.2927_x000D_ 0.7073	0.3687_x000D_ 0.6313	0.076_x000D_ -0.076	NA_x000D_ NA	5_x000D_ 2	0.4029_x000D_ 0.0582	0.4199_x000D_ 0.1071	0.017_x000D_ 0.0489	NA_x000D_ NA	HPS1_exon_chr10:100177483	HPS1_exon_chr10:100189399
ADORA2B	110.062	155.518	0.4947	0.7942	NC	No	No	1	ADORA2B_exon_chr17:15877992	1	1	0	NA	3	0.0366	0.0293	-0.0074	NA	ADORA2B_exon_chr17:15877992
C19orf73	4.4791	6.2588	0.4943	1	NC	No	No	1	C19orf73_exon_chr19:49622400	1	1	0	NA	1	1	1	1	NA	C19orf73_exon_chr19:49622400
SESN3	15.0187	21.1377	0.4931	1	NC	No	No	2	SESN3_exon_chr11:94906505_x000D_ SESN3_exon_chr11:94917758	0.5398_x000D_ 0.4602	0.4991_x000D_ 0.5009	-0.0406_x000D_ 0.0406	NA_x000D_ NA	1_x000D_ 3	1.0_x000D_ NA	1.0_x000D_ NA	1.0_x000D_ NA	NA_x000D_ NA	SESN3_exon_chr11:94906505	SESN3_exon_chr11:94917758
CD47	205.577	288.962	0.4931	0.3667	NC	No	No	1	CD47_exon_chr3:107766139	1	1	0	NA	1	1	1	1	NA	CD47_exon_chr3:107766139
THRA	18.4943	26.0017	0.4929	0.9758	NC	No	No	1	THRA_exon_chr17:38245458	1	1	0	NA	3	0.2257	0.404	0.1782	NA	THRA_exon_chr17:38245458
EEFSEC	19.7112	27.6766	0.4924	1	NC	No	No	1	EEFSEC_exon_chr3:128126911	1	1	0	NA	1	1	1	1	NA	EEFSEC_exon_chr3:128126911
MTR	39.6152	55.9312	0.4921	0.9031	NC	No	No	1	MTR_exon_chr1:237060857	1	1	0	NA	6	0.5464	0.5198	-0.0266	NA	MTR_exon_chr1:237060857
FBXW7	44.0608	61.5753	0.4914	0.9695	NC	No	No	2	FBXW7_exon_chr4:153244301_x000D_ FBXW7_exon_chr4:153333024	0.3205_x000D_ 0.6795	0.3956_x000D_ 0.6044	0.0751_x000D_ -0.0751	NA_x000D_ NA	3_x000D_ 2	0.4837_x000D_ NA	0.4552_x000D_ NA	-0.0285_x000D_ NA	NA_x000D_ NA	FBXW7_exon_chr4:153244301	FBXW7_exon_chr4:153333024
LMO7	6.5797	9.3658	0.4913	1	NC	No	No	2	LMO7_exon_chr13:76391296_x000D_ LMO7_exon_chr13:76432056	0.7657_x000D_ 0.2343	0.6229_x000D_ 0.3771	-0.1428_x000D_ 0.1428	NA_x000D_ NA	2_x000D_ 1	NA_x000D_ 1.0	NA_x000D_ 1.0	NA_x000D_ 1.0	NA_x000D_ NA	LMO7_exon_chr13:76391296	LMO7_exon_chr13:76432056
OSCAR	1.0749	1.5411	0.491	1	NC	No	No	1	OSCAR_exon_chr19:54599418	1	1	0	NA	1	1	1	1	NA	OSCAR_exon_chr19:54599418
CITED4	12.9953	18.3253	0.4909	0.9981	NC	No	No	1	CITED4_exon_chr1:41328035	1	1	0	NA	1	1	1	1	NA	CITED4_exon_chr1:41328035
PAX8	7.1263	9.8217	0.4906	1	NC	No	No	1	PAX8_exon_chr2:113976186	1	1	0	NA	2	NA	NA	NA	NA	PAX8_exon_chr2:113976186
FAM120AOS	19.5287	27.6743	0.4906	0.991	NC	No	No	1	FAM120AOS_exon_chr9:96209979	1	1	0	NA	2	0.161	0.1298	-0.0312	NA	FAM120AOS_exon_chr9:96209979
PRR34-AS1	84.7765	119.076	0.4904	0.7849	NC	No	No	1	PRR34-AS1_exon_chr22:46452941	1	1	0	NA	1	1	1	1	NA	PRR34-AS1_exon_chr22:46452941
KLF16	8.9495	12.6828	0.4904	0.9882	NC	No	No	1	KLF16_exon_chr19:1854759	1	1	0	NA	1	1	1	1	NA	KLF16_exon_chr19:1854759
SLC35G1	5.398	7.5554	0.4903	1	NC	No	No	2	SLC35G1_exon_chr10:95660508_x000D_ SLC35G1_exon_chr10:95666855	0.6052_x000D_ 0.3948	0.475_x000D_ 0.525	-0.1302_x000D_ 0.1302	NA_x000D_ NA	3_x000D_ 1	NA_x000D_ 1.0	NA_x000D_ 1.0	NA_x000D_ 1.0	NA_x000D_ NA	SLC35G1_exon_chr10:95660508	SLC35G1_exon_chr10:95666855
TRAK2	45.0197	63.041	0.4901	0.9297	NC	No	No	1	TRAK2_exon_chr2:202245941	1	1	0	NA	5	0.2182	0.2436	0.0253	NA	TRAK2_exon_chr2:202245941
RAPGEF2	21.0865	29.8093	0.4896	0.991	NC	No	No	2	RAPGEF2_exon_chr4:160251009_x000D_ RAPGEF2_exon_chr4:160279265	0.4595_x000D_ 0.5405	0.4639_x000D_ 0.5361	0.0044_x000D_ -0.0044	NA_x000D_ NA	1_x000D_ 1	1.0_x000D_ 1.0	1.0_x000D_ 1.0	1.0_x000D_ 1.0	NA_x000D_ NA	RAPGEF2_exon_chr4:160251009	RAPGEF2_exon_chr4:160279265
MAFF	10.0793	14.1677	0.4894	0.9959	NC	No	No	1	MAFF_exon_chr22:38610426	1	1	0	NA	2	NA	NA	NA	NA	MAFF_exon_chr22:38610426
SPPL3	77.3812	109.069	0.4892	0.5909	NC	No	No	1	SPPL3_exon_chr12:121202873	1	1	0	NA	5	0.1876	0.1606	-0.0271	NA	SPPL3_exon_chr12:121202873
MAP2	10.7963	14.9946	0.4889	1	NC	No	No	1	MAP2_exon_chr2:210594905	1	1	0	NA	2	NA	NA	NA	NA	MAP2_exon_chr2:210594905
ATP6V1C2	4.7683	6.6187	0.4877	1	NC	No	No	1	ATP6V1C2_exon_chr2:10923299	1	1	0	NA	1	1	1	1	NA	ATP6V1C2_exon_chr2:10923299
SPIRE1	41.0232	57.2237	0.4876	0.8239	NC	No	No	2	SPIRE1_exon_chr18:12449895_x000D_ SPIRE1_exon_chr18:12493200	0.6397_x000D_ 0.3603	0.6794_x000D_ 0.3206	0.0396_x000D_ -0.0396	NA_x000D_ NA	6_x000D_ 1	0.4775_x000D_ 1.0	0.4145_x000D_ 1.0	-0.0629_x000D_ 1.0	NA_x000D_ NA	SPIRE1_exon_chr18:12449895	SPIRE1_exon_chr18:12493200
PPP2CB	116.187	162.977	0.4875	0.3821	NC	No	No	1	PPP2CB_exon_chr8:30643823	1	1	0	NA	2	0.3807	0.3487	-0.0321	NA	PPP2CB_exon_chr8:30643823
PTPRM	13.7265	19.0304	0.4874	0.9981	NC	No	No	1	PTPRM_exon_chr18:8406106	1	1	0	NA	2	NA	NA	NA	NA	PTPRM_exon_chr18:8406106
ERCC1	197.365	276.119	0.4874	0.1975	NC	No	No	2	ERCC1_exon_chr19:45912983_x000D_ ERCC1_exon_chr19:45917003	0.3043_x000D_ 0.6957	0.3972_x000D_ 0.6028	0.0929_x000D_ -0.0929	NA_x000D_ NA	2_x000D_ 4	0.1532_x000D_ 0.2473	0.121_x000D_ 0.2442	-0.0321_x000D_ -0.0031	NA_x000D_ NA	ERCC1_exon_chr19:45912983	ERCC1_exon_chr19:45917003
AMOTL1	53.5923	75.5987	0.4874	0.9002	NC	No	No	2	AMOTL1_exon_chr11:94583278_x000D_ AMOTL1_exon_chr11:94603853	0.2174_x000D_ 0.7826	0.1915_x000D_ 0.8085	-0.0259_x000D_ 0.0259	NA_x000D_ NA	1_x000D_ 6	1.0_x000D_ 0.3025	1.0_x000D_ 0.2393	1.0_x000D_ -0.0632	NA_x000D_ NA	AMOTL1_exon_chr11:94583278	AMOTL1_exon_chr11:94603853
TCTEX1D2	49.3709	69.4963	0.4871	0.9712	NC	No	No	2	TCTEX1D2_exon_chr3:196018245_x000D_ TCTEX1D2_exon_chr3:196043102	0.9019_x000D_ 0.0981	0.8455_x000D_ 0.1545	-0.0564_x000D_ 0.0564	NA_x000D_ NA	1_x000D_ 1	1.0_x000D_ 1.0	1.0_x000D_ 1.0	1.0_x000D_ 1.0	NA_x000D_ NA	TCTEX1D2_exon_chr3:196018245	TCTEX1D2_exon_chr3:196043102
ANAPC2	3.0314	4.2033	0.487	1	NC	No	No	1	ANAPC2_exon_chr9:140069606	1	1	0	NA	1	1	1	1	NA	ANAPC2_exon_chr9:140069606
GPR143	8.9931	12.4567	0.4869	1	NC	No	No	1	GPR143_exon_chrX:9693880	1	1	0	NA	1	1	1	1	NA	GPR143_exon_chrX:9693880
RAB30-DT	28.6667	39.9257	0.4869	0.9882	NC	No	No	1	RAB30-DT_exon_chr11:82784344	1	1	0	NA	3	0.7615	0.8407	0.0792	NA	RAB30-DT_exon_chr11:82784344
SFI1	54.8552	77.3842	0.4867	0.8483	NC	No	No	1	SFI1_exon_chr22:32014299	1	1	0	NA	1	1	1	1	NA	SFI1_exon_chr22:32014299
TPM3P9	4.0744	5.8678	0.4867	1	NC	No	No	1	TPM3P9_exon_chr19:53945048	1	1	0	NA	2	NA	NA	NA	NA	TPM3P9_exon_chr19:53945048
CASTOR2	30.276	42.0485	0.4865	0.9125	NC	No	No	1	CASTOR2_exon_chr7:74807670	1	1	0	NA	1	1	1	1	NA	CASTOR2_exon_chr7:74807670
FBXL12	27.2815	38.4247	0.4864	0.9787	NC	No	No	1	FBXL12_exon_chr19:9922393	1	1	0	NA	1	1	1	1	NA	FBXL12_exon_chr19:9922393
SDHAF3	56.4275	79.3452	0.4862	0.8363	NC	No	No	1	SDHAF3_exon_chr7:96810323	1	1	0	NA	5	0.5874	0.7651	0.1778	NA	SDHAF3_exon_chr7:96810323
TMEM50B	76.6011	107.158	0.4861	0.8963	NC	No	No	2	TMEM50B_exon_chr21:34805109_x000D_ TMEM50B_exon_chr21:34823170	0.0677_x000D_ 0.9323	0.054_x000D_ 0.946	-0.0136_x000D_ 0.0136	NA_x000D_ NA	1_x000D_ 4	1.0_x000D_ 0.0973	1.0_x000D_ 0.0533	1.0_x000D_ -0.044	NA_x000D_ NA	TMEM50B_exon_chr21:34805109	TMEM50B_exon_chr21:34823170
ZNF18	12.7465	17.9238	0.486	0.9882	NC	No	No	1	ZNF18_exon_chr17:11882061	1	1	0	NA	1	1	1	1	NA	ZNF18_exon_chr17:11882061
ZNF845	8.0484	11.2067	0.486	1	NC	No	No	1	ZNF845_exon_chr19:53854070	1	1	0	NA	1	1	1	1	NA	ZNF845_exon_chr19:53854070
SBF2	25.1207	35.0253	0.4857	0.991	NC	No	No	1	SBF2_exon_chr11:9802063	1	1	0	NA	3	0.6021	0.6957	0.0936	NA	SBF2_exon_chr11:9802063
PPIL3	61.0088	85.2915	0.4856	0.9695	NC	No	No	1	PPIL3_exon_chr2:201736244	1	1	0	NA	3	0.7095	0.6885	-0.021	NA	PPIL3_exon_chr2:201736244
DPYSL2	71.5497	100.342	0.4856	0.8169	NC	No	No	1	DPYSL2_exon_chr8:26513130	1	1	0	NA	4	0.7652	0.6235	-0.1417	NA	DPYSL2_exon_chr8:26513130
RGP1	35.4376	49.5659	0.4853	0.991	NC	No	No	1	RGP1_exon_chr9:35752647	1	1	0	NA	4	0.7969	0.7928	-0.0041	NA	RGP1_exon_chr9:35752647
TAF7	194.628	272.337	0.4853	0.1755	NC	No	No	1	TAF7_exon_chr5:140700351	1	1	0	NA	6	0.528	0.5095	-0.0185	NA	TAF7_exon_chr5:140700351
CENPI	45.0796	63.1065	0.4853	0.9793	NC	No	No	3	CENPI_exon_chrX:100357262_x000D_ CENPI_exon_chrX:100402931_x000D_ CENPI_exon_chrX:100417821	0.201_x000D_ 0.1397_x000D_ 0.6592	0.1591_x000D_ 0.1585_x000D_ 0.6824	-0.042_x000D_ 0.0188_x000D_ 0.0232	NA_x000D_ NA_x000D_ NA	1_x000D_ 2_x000D_ 1	1.0_x000D_ 0.1579_x000D_ 1.0	1.0_x000D_ 0.216_x000D_ 1.0	1.0_x000D_ 0.0581_x000D_ 1.0	NA_x000D_ NA_x000D_ NA	CENPI_exon_chrX:100357262	CENPI_exon_chrX:100402931	CENPI_exon_chrX:100417821
ENGASE	42.4393	58.9955	0.4853	0.9185	NC	No	No	1	ENGASE_exon_chr17:77082014	1	1	0	NA	2	0.3032	0.198	-0.1052	NA	ENGASE_exon_chr17:77082014
CLGN	82.883	115.82	0.4849	0.9981	NC	No	No	3	CLGN_exon_chr4:141310458_x000D_ CLGN_exon_chr4:141311882_x000D_ CLGN_exon_chr4:141313532	0.0854_x000D_ 0.3827_x000D_ 0.5318	0.1187_x000D_ 0.3082_x000D_ 0.5731	0.0333_x000D_ -0.0745_x000D_ 0.0412	NA_x000D_ NA_x000D_ NA	4_x000D_ 2_x000D_ 1	NA_x000D_ 0.8078_x000D_ 1.0	NA_x000D_ 0.8282_x000D_ 1.0	NA_x000D_ 0.0204_x000D_ 1.0	NA_x000D_ NA_x000D_ NA	CLGN_exon_chr4:141310458	CLGN_exon_chr4:141311882	CLGN_exon_chr4:141313532
RPL23AP82	50.1052	70.2327	0.4846	0.7598	NC	No	No	1	RPL23AP82_exon_chr22:51237082	1	1	0	NA	2	0.0412	0.0787	0.0375	NA	RPL23AP82_exon_chr22:51237082
GLT8D1	50.6858	70.7965	0.4846	0.9411	NC	No	No	1	GLT8D1_exon_chr3:52729051	1	1	0	NA	1	1	1	1	NA	GLT8D1_exon_chr3:52729051
MINK1	5.4935	7.5233	0.4842	1	NC	No	No	1	MINK1_exon_chr17:4800498	1	1	0	NA	1	1	1	1	NA	MINK1_exon_chr17:4800498
ACP2	19.2976	27.1863	0.4839	0.9695	NC	No	No	1	ACP2_exon_chr11:47261800	1	1	0	NA	1	1	1	1	NA	ACP2_exon_chr11:47261800
COBL	22.2226	30.9336	0.4835	0.9717	NC	No	No	1	COBL_exon_chr7:51085265	1	1	0	NA	3	0.5969	0.7091	0.1122	NA	COBL_exon_chr7:51085265
ENDOD1	197.414	275.926	0.4832	0.1998	NC	No	No	1	ENDOD1_exon_chr11:94861540	1	1	0	NA	4	0.9305	0.9139	-0.0166	NA	ENDOD1_exon_chr11:94861540
MIR210HG	11.9232	16.6079	0.4832	0.991	NC	No	No	1	MIR210HG_exon_chr11:568198	1	1	0	NA	3	NA	NA	NA	NA	MIR210HG_exon_chr11:568198
TAP1	22.6644	31.8239	0.4831	0.9787	NC	No	No	1	TAP1_exon_chr6:32813562	1	1	0	NA	1	1	1	1	NA	TAP1_exon_chr6:32813562
PLEKHB1	12.9025	18.1177	0.4829	1	NC	No	No	1	PLEKHB1_exon_chr11:73372510	1	1	0	NA	1	1	1	1	NA	PLEKHB1_exon_chr11:73372510
PHOSPHO2	2.9996	4.1696	0.4827	1	NC	No	No	1	PHOSPHO2_exon_chr2:170557455	1	1	0	NA	1	1	1	1	NA	PHOSPHO2_exon_chr2:170557455
APBB3	5.5221	7.7413	0.4818	1	NC	No	No	1	APBB3_exon_chr5:139938406	1	1	0	NA	1	1	1	1	NA	APBB3_exon_chr5:139938406
MINPP1	56.2684	78.9912	0.4813	0.9717	NC	No	No	1	MINPP1_exon_chr10:89311838	1	1	0	NA	2	0.8406	0.8382	-0.0024	NA	MINPP1_exon_chr10:89311838
RGS20	7.308	10.3996	0.4813	1	NC	No	No	2	RGS20_exon_chr8:54826056_x000D_ RGS20_exon_chr8:54870829	0.7688_x000D_ 0.2312	0.7103_x000D_ 0.2897	-0.0586_x000D_ 0.0586	NA_x000D_ NA	1_x000D_ 1	1.0_x000D_ 1.0	1.0_x000D_ 1.0	1.0_x000D_ 1.0	NA_x000D_ NA	RGS20_exon_chr8:54826056	RGS20_exon_chr8:54870829
ABCC3	7.9874	10.9517	0.4813	0.9981	NC	No	No	2	ABCC3_exon_chr17:48744914_x000D_ ABCC3_exon_chr17:48768452	0.4371_x000D_ 0.5629	0.1739_x000D_ 0.8261	-0.2632_x000D_ 0.2632	NA_x000D_ NA	2_x000D_ 1	NA_x000D_ 1.0	NA_x000D_ 1.0	NA_x000D_ 1.0	NA_x000D_ NA	ABCC3_exon_chr17:48744914	ABCC3_exon_chr17:48768452
ZNF577	1.5027	2.0892	0.4809	1	NC	No	No	1	ZNF577_exon_chr19:52359220	1	1	0	NA	1	1	1	1	NA	ZNF577_exon_chr19:52359220
RAMP1	85.1961	118.508	0.4808	0.5723	NC	No	No	1	RAMP1_exon_chr2:238820169	1	1	0	NA	1	1	1	1	NA	RAMP1_exon_chr2:238820169
RC3H2	52.7874	73.467	0.4806	0.881	NC	No	No	1	RC3H2_exon_chr9:125612101	1	1	0	NA	8	0.5183	0.4688	-0.0494	NA	RC3H2_exon_chr9:125612101
ZNF280A	2.9822	4.2177	0.4806	1	NC	No	No	1	ZNF280A_exon_chr22:22870025	1	1	0	NA	1	1	1	1	NA	ZNF280A_exon_chr22:22870025
VAMP4	32.3531	45.3127	0.4805	0.973	NC	No	No	2	VAMP4_exon_chr1:171673674_x000D_ VAMP4_exon_chr1:171679954	0.9358_x000D_ 0.0642	0.8626_x000D_ 0.1374	-0.0732_x000D_ 0.0732	NA_x000D_ NA	1_x000D_ 4	1.0_x000D_ 0.056	1.0_x000D_ 0.0894	1.0_x000D_ 0.0334	NA_x000D_ NA	VAMP4_exon_chr1:171673674	VAMP4_exon_chr1:171679954
ZNF24	71.3785	99.9151	0.4798	0.9031	NC	No	No	1	ZNF24_exon_chr18:32919037	1	1	0	NA	6	0.6233	0.5504	-0.0729	NA	ZNF24_exon_chr18:32919037
DNAJB5	37.35	52.1746	0.4797	1	NC	No	No	1	DNAJB5_exon_chr9:34997022	1	1	0	NA	2	0.9233	0.916	-0.0073	NA	DNAJB5_exon_chr9:34997022
ADCY6-DT	2.1934	2.9988	0.4796	1	NC	No	No	1	ADCY6-DT_exon_chr12:49184095	1	1	0	NA	1	1	1	1	NA	ADCY6-DT_exon_chr12:49184095
ALG13	71.6009	100.54	0.4792	0.758	NC	No	No	2	ALG13_exon_chrX:110931114_x000D_ ALG13_exon_chrX:111002961	0.8837_x000D_ 0.1163	0.9081_x000D_ 0.0919	0.0244_x000D_ -0.0244	NA_x000D_ NA	4_x000D_ 1	0.2244_x000D_ 1.0	0.2251_x000D_ 1.0	0.0007_x000D_ 1.0	NA_x000D_ NA	ALG13_exon_chrX:110931114	ALG13_exon_chrX:111002961
PDK2	68.2977	94.5311	0.4792	0.9658	NC	No	No	2	PDK2_exon_chr17:48183248_x000D_ PDK2_exon_chr17:48187320	0.3949_x000D_ 0.6051	0.4327_x000D_ 0.5673	0.0378_x000D_ -0.0378	NA_x000D_ NA	2_x000D_ 2	0.1136_x000D_ 0.1889	0.1677_x000D_ 0.1169	0.054_x000D_ -0.072	NA_x000D_ NA	PDK2_exon_chr17:48183248	PDK2_exon_chr17:48187320
ZMYM4	259.422	361.687	0.4791	0.2752	NC	No	No	1	ZMYM4_exon_chr1:35885070	1	1	0	NA	4	0.0861	0.0695	-0.0166	NA	ZMYM4_exon_chr1:35885070
ZNF816-ZNF321P	4.0199	5.4582	0.4791	1	NC	No	No	1	ZNF816-ZNF321P_exon_chr19:53432667	1	1	0	NA	2	NA	NA	NA	NA	ZNF816-ZNF321P_exon_chr19:53432667
VPS13D	37.1498	52.0138	0.479	0.9018	NC	No	No	1	VPS13D_exon_chr1:12568946	1	1	0	NA	5	0.5218	0.4242	-0.0976	NA	VPS13D_exon_chr1:12568946
MXI1	88.8199	123.915	0.479	0.6553	NC	No	No	1	MXI1_exon_chr10:112044581	1	1	0	NA	1	1	1	1	NA	MXI1_exon_chr10:112044581
DNAH17	0.682	0.8847	0.4786	1	NC	No	No	1	DNAH17_exon_chr17:76420234	1	1	0	NA	1	1	1	1	NA	DNAH17_exon_chr17:76420234
AP4B1	101.728	140.991	0.4778	0.531	NC	No	No	1	AP4B1_exon_chr1:114438114	1	1	0	NA	1	1	1	1	NA	AP4B1_exon_chr1:114438114
LRP4	6.4934	8.994	0.4778	1	NC	No	No	1	LRP4_exon_chr11:46880866	1	1	0	NA	2	NA	NA	NA	NA	LRP4_exon_chr11:46880866
ZNF738	24.242	33.7255	0.4772	0.9951	NC	No	No	2	ZNF738_exon_chr19:21558963_x000D_ ZNF738_exon_chr19:21565667	0.1311_x000D_ 0.8689	0.232_x000D_ 0.768	0.1009_x000D_ -0.1009	NA_x000D_ NA	4_x000D_ 4	NA_x000D_ 0.1711	NA_x000D_ 0.0576	NA_x000D_ -0.1135	NA_x000D_ NA	ZNF738_exon_chr19:21558963	ZNF738_exon_chr19:21565667
IER5	138.501	192.562	0.4771	0.511	NC	No	No	1	IER5_exon_chr1:181057835	1	1	0	NA	1	1	1	1	NA	IER5_exon_chr1:181057835
B3GLCT	16.2399	22.7096	0.4771	0.9974	NC	No	No	1	B3GLCT_exon_chr13:31903637	1	1	0	NA	4	NA	NA	NA	NA	B3GLCT_exon_chr13:31903637
POT1	33.2959	46.1646	0.477	0.9332	NC	No	No	1	POT1_exon_chr7:124464128	1	1	0	NA	5	0.3246	0.267	-0.0576	NA	POT1_exon_chr7:124464128
CHST6	26.0365	36.1191	0.4767	0.9793	NC	No	No	1	CHST6_exon_chr16:75513742	1	1	0	NA	1	1	1	1	NA	CHST6_exon_chr16:75513742
ANKS3	37.0553	51.4874	0.4766	0.9105	NC	No	No	1	ANKS3_exon_chr16:4746897	1	1	0	NA	1	1	1	1	NA	ANKS3_exon_chr16:4746897
AP5M1	41.8778	58.5639	0.4762	0.9749	NC	No	No	1	AP5M1_exon_chr14:57755519	1	1	0	NA	4	0.5746	0.3454	-0.2292	NA	AP5M1_exon_chr14:57755519
TWIST1	10.0104	13.8689	0.476	0.9981	NC	No	No	2	TWIST1_exon_chr7:19152763_x000D_ TWIST1_exon_chr7:19155754	0.3477_x000D_ 0.6523	0.125_x000D_ 0.875	-0.2227_x000D_ 0.2227	NA_x000D_ NA	1_x000D_ 1	1.0_x000D_ 1.0	1.0_x000D_ 1.0	1.0_x000D_ 1.0	NA_x000D_ NA	TWIST1_exon_chr7:19152763	TWIST1_exon_chr7:19155754
TPCN1	13.8711	18.8934	0.4757	0.9836	NC	No	No	1	TPCN1_exon_chr12:113733764	1	1	0	NA	2	NA	NA	NA	NA	TPCN1_exon_chr12:113733764
RAB11B-AS1	34.7173	48.2377	0.4755	0.9248	NC	No	No	1	RAB11B-AS1_exon_chr19:8439492	1	1	0	NA	1	1	1	1	NA	RAB11B-AS1_exon_chr19:8439492
TRIM11	49.9137	69.3467	0.4747	0.9882	NC	No	No	1	TRIM11_exon_chr1:228582953	1	1	0	NA	1	1	1	1	NA	TRIM11_exon_chr1:228582953
C22orf34	1.3641	1.8111	0.4745	1	NC	No	No	2	C22orf34_exon_chr22:49809684_x000D_ C22orf34_exon_chr22:50014308	0.75_x000D_ 0.25	0.8379_x000D_ 0.1621	0.0879_x000D_ -0.0879	NA_x000D_ NA	1_x000D_ 1	1.0_x000D_ 1.0	1.0_x000D_ 1.0	1.0_x000D_ 1.0	NA_x000D_ NA	C22orf34_exon_chr22:49809684	C22orf34_exon_chr22:50014308
LOC105373378	12.2064	16.8868	0.4745	1	NC	No	No	1	LOC105373378_exon_chrX:152612276	1	1	0	NA	2	NA	NA	NA	NA	LOC105373378_exon_chrX:152612276
RECQL	64.8492	89.5328	0.4744	0.8251	NC	No	No	2	RECQL_exon_chr12:21623280_x000D_ RECQL_exon_chr12:21644650	0.9572_x000D_ 0.0428	0.9603_x000D_ 0.0397	0.0031_x000D_ -0.0031	NA_x000D_ NA	2_x000D_ 1	0.2567_x000D_ 1.0	0.2351_x000D_ 1.0	-0.0216_x000D_ 1.0	NA_x000D_ NA	RECQL_exon_chr12:21623280	RECQL_exon_chr12:21644650
CCDC84	111.214	155.006	0.4744	0.6233	NC	No	No	1	CCDC84_exon_chr11:118886247	1	1	0	NA	2	0.0509	0.0717	0.0208	NA	CCDC84_exon_chr11:118886247
GEMIN2	123.469	170.999	0.4742	0.6962	NC	No	No	1	GEMIN2_exon_chr14:39605643	1	1	0	NA	1	1	1	1	NA	GEMIN2_exon_chr14:39605643
ZNF691	12.0963	16.8379	0.4737	0.991	NC	No	No	1	ZNF691_exon_chr1:43316620	1	1	0	NA	2	NA	NA	NA	NA	ZNF691_exon_chr1:43316620
EAPP	29.2125	40.6351	0.4736	0.949	NC	No	No	1	EAPP_exon_chr14:34985792	1	1	0	NA	2	0.3041	0.3765	0.0724	NA	EAPP_exon_chr14:34985792
ZSWIM1	16.7745	23.6409	0.4735	0.998	NC	No	No	1	ZSWIM1_exon_chr20:44511171	1	1	0	NA	1	1	1	1	NA	ZSWIM1_exon_chr20:44511171
MBOAT2	73.8243	102.549	0.4734	0.8816	NC	No	No	1	MBOAT2_exon_chr2:8999034	1	1	0	NA	5	0.1236	0.0741	-0.0495	NA	MBOAT2_exon_chr2:8999034
DPF1	8.3571	11.6321	0.4734	1	NC	No	No	1	DPF1_exon_chr19:38702773	1	1	0	NA	1	1	1	1	NA	DPF1_exon_chr19:38702773
KIAA1324	3.6006	4.9285	0.4732	1	NC	No	No	1	KIAA1324_exon_chr1:109745534	1	1	0	NA	1	1	1	1	NA	KIAA1324_exon_chr1:109745534
TSPAN13	35.7202	49.6723	0.4732	0.9695	NC	No	No	1	TSPAN13_exon_chr7:16823041	1	1	0	NA	3	0.4935	0.3824	-0.1111	NA	TSPAN13_exon_chr7:16823041
NEO1	58.5954	81.6462	0.473	0.8757	NC	No	No	1	NEO1_exon_chr15:73594953	1	1	0	NA	3	0.1301	0.1167	-0.0134	NA	NEO1_exon_chr15:73594953
NUTM2B	5.8723	7.9505	0.473	1	NC	No	No	1	NUTM2B_exon_chr10:81471455	1	1	0	NA	1	1	1	1	NA	NUTM2B_exon_chr10:81471455
COG7	31.4602	43.847	0.473	0.991	NC	No	No	1	COG7_exon_chr16:23400407	1	1	0	NA	1	1	1	1	NA	COG7_exon_chr16:23400407
GSN	95.8592	132.913	0.473	0.8429	NC	No	No	1	GSN_exon_chr9:124094711	1	1	0	NA	1	1	1	1	NA	GSN_exon_chr9:124094711
FAM222B	14.7348	20.4329	0.4725	0.9981	NC	No	No	1	FAM222B_exon_chr17:27086894	1	1	0	NA	1	1	1	1	NA	FAM222B_exon_chr17:27086894
BAZ2B	432.653	599.869	0.4723	0.4987	NC	No	No	4	BAZ2B_exon_chr2:160176929_x000D_ BAZ2B_exon_chr2:160245996_x000D_ BAZ2B_exon_chr2:160252345_x000D_ BAZ2B_exon_chr2:160257175	0.0309_x000D_ 0.391_x000D_ 0.074_x000D_ 0.411	0.0419_x000D_ 0.3543_x000D_ 0.0888_x000D_ 0.4239	0.011_x000D_ -0.0367_x000D_ 0.0148_x000D_ 0.0129	NA_x000D_ NA_x000D_ NA_x000D_ NA	5_x000D_ 1_x000D_ 1_x000D_ 1	NA_x000D_ 1.0_x000D_ 1.0_x000D_ 1.0	NA_x000D_ 1.0_x000D_ 1.0_x000D_ 1.0	NA_x000D_ 1.0_x000D_ 1.0_x000D_ 1.0	NA_x000D_ NA_x000D_ NA_x000D_ NA	BAZ2B_exon_chr2:160176929	BAZ2B_exon_chr2:160245996	BAZ2B_exon_chr2:160252345	BAZ2B_exon_chr2:160257175
LINC01128	14.4425	20.3327	0.4721	0.991	NC	No	No	1	LINC01128_exon_chr1:788770	1	1	0	NA	3	NA	NA	NA	NA	LINC01128_exon_chr1:788770
RABGAP1	25.3171	35.087	0.4721	0.9492	NC	No	No	1	RABGAP1_exon_chr9:125865369	1	1	0	NA	4	0.7889	0.8672	0.0783	NA	RABGAP1_exon_chr9:125865369
NR5A2	3.5888	5.0206	0.4716	1	NC	No	No	1	NR5A2_exon_chr1:200143090	1	1	0	NA	2	NA	NA	NA	NA	NR5A2_exon_chr1:200143090
TMEM251	11.4899	15.667	0.4716	0.9959	NC	No	No	1	TMEM251_exon_chr14:93652604	1	1	0	NA	2	NA	NA	NA	NA	TMEM251_exon_chr14:93652604
ZNF451	36.0434	50.3992	0.4716	0.9437	NC	No	No	3	ZNF451_exon_chr6:56965400_x000D_ ZNF451_exon_chr6:56989531_x000D_ ZNF451_exon_chr6:57033220	0.2272_x000D_ 0.088_x000D_ 0.6848	0.3578_x000D_ 0.1821_x000D_ 0.4601	0.1306_x000D_ 0.0941_x000D_ -0.2247	NA_x000D_ NA_x000D_ NA	5_x000D_ 1_x000D_ 3	NA_x000D_ 1.0_x000D_ 0.8409	NA_x000D_ 1.0_x000D_ 0.7535	NA_x000D_ 1.0_x000D_ -0.0873	NA_x000D_ NA_x000D_ NA	ZNF451_exon_chr6:56965400	ZNF451_exon_chr6:56989531	ZNF451_exon_chr6:57033220
PEX11A	11.5675	16.0958	0.4715	1	NC	No	No	1	PEX11A_exon_chr15:90227179	1	1	0	NA	2	NA	NA	NA	NA	PEX11A_exon_chr15:90227179
SGO2	74.8548	103.418	0.4715	0.9105	NC	No	No	2	SGO2_exon_chr2:201435772_x000D_ SGO2_exon_chr2:201448171	0.294_x000D_ 0.706	0.2497_x000D_ 0.7503	-0.0443_x000D_ 0.0443	NA_x000D_ NA	2_x000D_ 2	0.5118_x000D_ 0.0237	0.5383_x000D_ 0.1399	0.0266_x000D_ 0.1162	NA_x000D_ NA	SGO2_exon_chr2:201435772	SGO2_exon_chr2:201448171
GATA6	13.8737	19.1956	0.4714	1	NC	No	No	1	GATA6_exon_chr18:19780618	1	1	0	NA	4	0.7905	0.6809	NA	NA	GATA6_exon_chr18:19780618
OSGIN1	16.5669	23.1562	0.4713	0.991	NC	No	No	1	OSGIN1_exon_chr16:83998666	1	1	0	NA	1	1	1	1	NA	OSGIN1_exon_chr16:83998666
MMP25	0.8698	1.2381	0.4712	1	NC	No	No	1	MMP25_exon_chr16:3108827	1	1	0	NA	1	1	1	1	NA	MMP25_exon_chr16:3108827
AAK1	21.393	29.4958	0.471	0.9791	NC	No	No	1	AAK1_exon_chr2:69703095	1	1	0	NA	3	0.9629	0.8447	-0.1182	NA	AAK1_exon_chr2:69703095
IFNGR2	128.172	177.11	0.4709	0.459	NC	No	No	1	IFNGR2_exon_chr21:34809134	1	1	0	NA	1	1	1	1	NA	IFNGR2_exon_chr21:34809134
GEN1	23.678	33.1478	0.4708	1	NC	No	No	1	GEN1_exon_chr2:17961887	1	1	0	NA	5	0.3875	0.2238	-0.1638	NA	GEN1_exon_chr2:17961887
GTF2H1	48.2301	66.8004	0.4708	0.9758	NC	No	No	1	GTF2H1_exon_chr11:18387329	1	1	0	NA	4	0.1696	0.1111	-0.0585	NA	GTF2H1_exon_chr11:18387329
CEP170	147.355	204.237	0.4705	0.4174	NC	No	No	2	CEP170_exon_chr1:243290040_x000D_ CEP170_exon_chr1:243329418	0.8536_x000D_ 0.1248	0.9009_x000D_ 0.0914	0.0473_x000D_ -0.0333	NA_x000D_ NA	5_x000D_ 2	0.5769_x000D_ NA	0.6542_x000D_ NA	0.0773_x000D_ NA	NA_x000D_ NA	CEP170_exon_chr1:243290040	CEP170_exon_chr1:243329418
DLG5-AS1	6.4324	9.0108	0.4701	1	NC	No	No	1	DLG5-AS1_exon_chr10:79686569	1	1	0	NA	1	1	1	1	NA	DLG5-AS1_exon_chr10:79686569
TMEM241	8.8459	12.0937	0.4693	0.9981	NC	No	No	1	TMEM241_exon_chr18:20878031	1	1	0	NA	3	NA	NA	NA	NA	TMEM241_exon_chr18:20878031
STIMATE-MUSTN1	40.1209	55.7548	0.4692	0.9717	NC	No	No	2	STIMATE-MUSTN1_exon_chr3:52867446_x000D_ STIMATE-MUSTN1_exon_chr3:52874626	0.0957_x000D_ 0.9043	0.0562_x000D_ 0.9438	-0.0395_x000D_ 0.0395	NA_x000D_ NA	2_x000D_ 1	0.2277_x000D_ 1.0	0.1645_x000D_ 1.0	-0.0631_x000D_ 1.0	NA_x000D_ NA	STIMATE-MUSTN1_exon_chr3:52867446	STIMATE-MUSTN1_exon_chr3:52874626
RCAN3	73.3254	101.06	0.4685	0.8585	NC	No	No	2	RCAN3_exon_chr1:24840803_x000D_ RCAN3_exon_chr1:24861582	0.0855_x000D_ 0.9145	0.1004_x000D_ 0.8996	0.0149_x000D_ -0.0149	NA_x000D_ NA	1_x000D_ 6	1.0_x000D_ 0.1866	1.0_x000D_ 0.1649	1.0_x000D_ -0.0217	NA_x000D_ NA	RCAN3_exon_chr1:24840803	RCAN3_exon_chr1:24861582
RASL10A	2.0806	2.9547	0.4685	1	NC	No	No	1	RASL10A_exon_chr22:29709557	1	1	0	NA	1	1	1	1	NA	RASL10A_exon_chr22:29709557
MOSMO	3.0632	4.1447	0.4685	1	NC	No	No	1	MOSMO_exon_chr16:22092016	1	1	0	NA	1	1	1	1	NA	MOSMO_exon_chr16:22092016
CAMSAP3	8.3053	11.5601	0.4681	0.9981	NC	No	No	1	CAMSAP3_exon_chr19:7682211	1	1	0	NA	1	1	1	1	NA	CAMSAP3_exon_chr19:7682211
OBSCN-AS1	1.2021	1.7086	0.4679	1	NC	No	No	1	OBSCN-AS1_exon_chr1:228391856	1	1	0	NA	1	1	1	1	NA	OBSCN-AS1_exon_chr1:228391856
LLGL1	156.512	216.697	0.4678	0.6107	NC	No	No	1	LLGL1_exon_chr17:18147221	1	1	0	NA	1	1	1	1	NA	LLGL1_exon_chr17:18147221
FANCM	19.2139	26.5812	0.4673	0.9674	NC	No	No	2	FANCM_exon_chr14:45644273_x000D_ FANCM_exon_chr14:45669072	0.2895_x000D_ 0.7105	0.2149_x000D_ 0.7851	-0.0746_x000D_ 0.0746	NA_x000D_ NA	3_x000D_ 1	NA_x000D_ 1.0	NA_x000D_ 1.0	NA_x000D_ 1.0	NA_x000D_ NA	FANCM_exon_chr14:45644273	FANCM_exon_chr14:45669072
ZNF565	4.5514	6.3326	0.467	1	NC	No	No	1	ZNF565_exon_chr19:36674635	1	1	0	NA	1	1	1	1	NA	ZNF565_exon_chr19:36674635
SMURF2	170.373	235.94	0.467	0.5453	NC	No	No	1	SMURF2_exon_chr17:62542065	1	1	0	NA	5	0.0832	0.0696	-0.0136	NA	SMURF2_exon_chr17:62542065
C19orf25	71.9603	99.2923	0.4669	0.6913	NC	No	No	1	C19orf25_exon_chr19:1475257	1	1	0	NA	2	0.2238	0.206	-0.0177	NA	C19orf25_exon_chr19:1475257
PHACTR2	303.641	418.441	0.4667	0.249	NC	No	No	2	PHACTR2_exon_chr6:144098464_x000D_ PHACTR2_exon_chr6:144144810	0.5226_x000D_ 0.4364	0.5301_x000D_ 0.4309	0.0076_x000D_ -0.0054	NA_x000D_ NA	1_x000D_ 8	1.0_x000D_ 0.0429	1.0_x000D_ 0.064	1.0_x000D_ 0.0211	NA_x000D_ NA	PHACTR2_exon_chr6:144098464	PHACTR2_exon_chr6:144144810
MARCHF2	47.1406	65.0372	0.4667	0.9439	NC	No	No	1	MARCHF2_exon_chr19:8503271	1	1	0	NA	1	1	1	1	NA	MARCHF2_exon_chr19:8503271
NPIPB8	5.8545	8.1701	0.4664	0.9996	NC	No	No	1	NPIPB8_exon_chr16:28669348	1	1	0	NA	1	1	1	1	NA	NPIPB8_exon_chr16:28669348
MMAB	333.642	460.834	0.4663	0.5128	NC	No	No	1	MMAB_exon_chr12:109994941	1	1	0	NA	1	1	1	1	NA	MMAB_exon_chr12:109994941
NCSTN	323.892	446.274	0.4663	0.2898	NC	No	No	1	NCSTN_exon_chr1:160327938	1	1	0	NA	1	1	1	1	NA	NCSTN_exon_chr1:160327938
ZBTB24	41.1972	56.4056	0.4657	0.9031	NC	No	No	1	ZBTB24_exon_chr6:109803257	1	1	0	NA	2	0.9648	0.9306	-0.0341	NA	ZBTB24_exon_chr6:109803257
APPL2	16.5233	22.8514	0.4657	0.991	NC	No	No	1	APPL2_exon_chr12:105568226	1	1	0	NA	3	NA	NA	NA	NA	APPL2_exon_chr12:105568226
MEIG1	10.7787	14.7919	0.4656	1	NC	No	No	1	MEIG1_exon_chr10:15014511	1	1	0	NA	1	1	1	1	NA	MEIG1_exon_chr10:15014511
LINC01000	10.5678	14.5379	0.4654	1	NC	No	No	1	LINC01000_exon_chr7:128291242	1	1	0	NA	1	1	1	1	NA	LINC01000_exon_chr7:128291242
FBH1	8.4294	11.6393	0.4653	0.9981	NC	No	No	1	FBH1_exon_chr10:5979072	1	1	0	NA	1	1	1	1	NA	FBH1_exon_chr10:5979072
PCMTD1	13.3389	18.7093	0.4653	0.9981	NC	No	No	1	PCMTD1_exon_chr8:52733278	1	1	0	NA	2	NA	NA	NA	NA	PCMTD1_exon_chr8:52733278
PLGRKT	19.806	27.4891	0.465	0.9915	NC	No	No	1	PLGRKT_exon_chr9:5358360	1	1	0	NA	2	0.4688	0.4278	-0.041	NA	PLGRKT_exon_chr9:5358360
ACTR8	47.7039	65.6766	0.4648	0.949	NC	No	No	1	ACTR8_exon_chr3:53902889	1	1	0	NA	4	0.1959	0.2226	0.0267	NA	ACTR8_exon_chr3:53902889
ATG13	20.0888	28.0958	0.4646	0.991	NC	No	No	1	ATG13_exon_chr11:46693804	1	1	0	NA	2	NA	NA	NA	NA	ATG13_exon_chr11:46693804
TMEM80	6.7043	9.2135	0.4643	1	NC	No	No	1	TMEM80_exon_chr11:702944	1	1	0	NA	1	1	1	1	NA	TMEM80_exon_chr11:702944
CDK12	58.1413	80.3188	0.4642	0.8543	NC	No	No	1	CDK12_exon_chr17:37686856	1	1	0	NA	8	0.2077	0.1823	-0.0253	NA	CDK12_exon_chr17:37686856
GCC1	62.8554	86.1944	0.4639	0.8251	NC	No	No	1	GCC1_exon_chr7:127223363	1	1	0	NA	1	1	1	1	NA	GCC1_exon_chr7:127223363
TSNARE1	14.7813	20.3625	0.4637	1	NC	No	No	1	TSNARE1_exon_chr8:143353052	1	1	0	NA	1	1	1	1	NA	TSNARE1_exon_chr8:143353052
HDAC4-AS1	5.7709	7.9169	0.4633	1	NC	No	No	1	HDAC4-AS1_exon_chr2:240323768	1	1	0	NA	1	1	1	1	NA	HDAC4-AS1_exon_chr2:240323768
TMEM238	36.983	51.0467	0.4632	0.9882	NC	No	No	1	TMEM238_exon_chr19:55890735	1	1	0	NA	1	1	1	1	NA	TMEM238_exon_chr19:55890735
SYNE2	207.02	285.377	0.4627	0.6065	NC	No	No	5	SYNE2_exon_chr14:64450454_x000D_ SYNE2_exon_chr14:64460552_x000D_ SYNE2_exon_chr14:64491629_x000D_ SYNE2_exon_chr14:64655267_x000D_ SYNE2_exon_chr14:64692036	0.0826_x000D_ 0.0997_x000D_ 0.2147_x000D_ 0.1491_x000D_ 0.3957	0.089_x000D_ 0.0704_x000D_ 0.223_x000D_ 0.1045_x000D_ 0.4617	0.0064_x000D_ -0.0293_x000D_ 0.0084_x000D_ -0.0446_x000D_ 0.0659	NA_x000D_ NA_x000D_ NA_x000D_ NA_x000D_ NA	1_x000D_ 1_x000D_ 1_x000D_ 2_x000D_ 1	1.0_x000D_ 1.0_x000D_ 1.0_x000D_ 0.37_x000D_ 1.0	1.0_x000D_ 1.0_x000D_ 1.0_x000D_ 0.5079_x000D_ 1.0	1.0_x000D_ 1.0_x000D_ 1.0_x000D_ 0.1379_x000D_ 1.0	NA_x000D_ NA_x000D_ NA_x000D_ NA_x000D_ NA	SYNE2_exon_chr14:64450454	SYNE2_exon_chr14:64460552	SYNE2_exon_chr14:64491629	SYNE2_exon_chr14:64655267	SYNE2_exon_chr14:64692036
CPEB3	8.7499	12.0463	0.4622	0.9981	NC	No	No	1	CPEB3_exon_chr10:93812196	1	1	0	NA	3	NA	NA	NA	NA	CPEB3_exon_chr10:93812196
ZNF511	52.2866	72.192	0.4622	0.9309	NC	No	No	1	ZNF511_exon_chr10:135126291	1	1	0	NA	1	1	1	1	NA	ZNF511_exon_chr10:135126291
SMIM14	92.0456	126.458	0.4618	0.8963	NC	No	No	1	SMIM14_exon_chr4:39553778	1	1	0	NA	5	0.0736	0.09	0.0164	NA	SMIM14_exon_chr4:39553778
RNF31	99.1098	136.621	0.4616	0.7036	NC	No	No	1	RNF31_exon_chr14:24629728	1	1	0	NA	1	1	1	1	NA	RNF31_exon_chr14:24629728
FAM217B	21.2311	29.0838	0.4615	0.9717	NC	No	No	1	FAM217B_exon_chr20:58518994	1	1	0	NA	3	0.4539	0.2529	-0.201	NA	FAM217B_exon_chr20:58518994
BORCS5	23.2447	31.9606	0.4605	0.991	NC	No	No	1	BORCS5_exon_chr12:12618479	1	1	0	NA	1	1	1	1	NA	BORCS5_exon_chr12:12618479
ABHD8	14.8676	20.6398	0.4603	1	NC	No	No	1	ABHD8_exon_chr19:17403640	1	1	0	NA	1	1	1	1	NA	ABHD8_exon_chr19:17403640
DYRK4	25.8724	35.4871	0.46	0.991	NC	No	No	1	DYRK4_exon_chr12:4722677	1	1	0	NA	2	0.517	0.5033	-0.0137	NA	DYRK4_exon_chr12:4722677
LIMD1	32.8331	45.2871	0.4593	0.9176	NC	No	No	1	LIMD1_exon_chr3:45718413	1	1	0	NA	1	1	1	1	NA	LIMD1_exon_chr3:45718413
CCHCR1	37.8233	52.0715	0.4593	0.9426	NC	No	No	1	CCHCR1_exon_chr6:31110493	1	1	0	NA	1	1	1	1	NA	CCHCR1_exon_chr6:31110493
ABR	70.7433	97.9	0.4591	0.8041	NC	No	No	1	ABR_exon_chr17:909409	1	1	0	NA	1	1	1	1	NA	ABR_exon_chr17:909409
IRF2	43.1935	59.3403	0.459	0.9674	NC	No	No	2	IRF2_exon_chr4:185310220_x000D_ IRF2_exon_chr4:185339367	0.7921_x000D_ 0.2079	0.8641_x000D_ 0.1359	0.072_x000D_ -0.072	NA_x000D_ NA	1_x000D_ 2	1.0_x000D_ 0.4444	1.0_x000D_ 0.3645	1.0_x000D_ -0.0798	NA_x000D_ NA	IRF2_exon_chr4:185310220	IRF2_exon_chr4:185339367
ZC4H2	27.8545	38.19	0.4587	1	NC	No	No	1	ZC4H2_exon_chrX:64137776	1	1	0	NA	2	0.5291	0.4206	-0.1085	NA	ZC4H2_exon_chrX:64137776
EPHB3	19.7342	26.9361	0.4587	0.9695	NC	No	No	1	EPHB3_exon_chr3:184299301	1	1	0	NA	1	1	1	1	NA	EPHB3_exon_chr3:184299301
ZNF320	7.4468	10.4245	0.4587	1	NC	No	No	2	ZNF320_exon_chr19:53367412_x000D_ ZNF320_exon_chr19:53385236	0.0456_x000D_ 0.9544	0.4777_x000D_ 0.5223	0.4321_x000D_ -0.4321	NA_x000D_ NA	1_x000D_ 5	1.0_x000D_ NA	1.0_x000D_ NA	1.0_x000D_ NA	NA_x000D_ NA	ZNF320_exon_chr19:53367412	ZNF320_exon_chr19:53385236
KAT2B	6.9352	9.5203	0.4586	1	NC	No	No	1	KAT2B_exon_chr3:20193823	1	1	0	NA	3	NA	NA	NA	NA	KAT2B_exon_chr3:20193823
FLOT2	59.5931	81.3726	0.4585	0.9105	NC	No	No	1	FLOT2_exon_chr17:27207617	1	1	0	NA	1	1	1	1	NA	FLOT2_exon_chr17:27207617
PARD6B	49.7309	68.8599	0.458	0.9717	NC	No	No	1	PARD6B_exon_chr20:49366195	1	1	0	NA	7	0.7678	0.7936	0.0258	NA	PARD6B_exon_chr20:49366195
HYKK	18.1364	24.5326	0.4576	0.9981	NC	No	No	2	HYKK_exon_chr15:78825551_x000D_ HYKK_exon_chr15:78829641	0.0_x000D_ 1.0	0.042_x000D_ 0.958	0.042_x000D_ -0.042	NA_x000D_ NA	1_x000D_ 1	1.0_x000D_ 1.0	1.0_x000D_ 1.0	1.0_x000D_ 1.0	NA_x000D_ NA	HYKK_exon_chr15:78825551	HYKK_exon_chr15:78829641
TTC9C	15.85	21.9483	0.4574	0.9917	NC	No	No	1	TTC9C_exon_chr11:62505759	1	1	0	NA	1	1	1	1	NA	TTC9C_exon_chr11:62505759
DEPDC7	10.7182	14.4889	0.4569	1	NC	No	No	1	DEPDC7_exon_chr11:33054807	1	1	0	NA	1	1	1	1	NA	DEPDC7_exon_chr11:33054807
FOS	5.2566	7.1917	0.4566	1	NC	No	No	1	FOS_exon_chr14:75747485	1	1	0	NA	1	1	1	1	NA	FOS_exon_chr14:75747485
KIAA0556	17.3384	23.5782	0.4555	0.9959	NC	No	No	1	KIAA0556_exon_chr16:27789894	1	1	0	NA	1	1	1	1	NA	KIAA0556_exon_chr16:27789894
FAM220A	22.1963	30.5754	0.4554	0.9712	NC	No	No	1	FAM220A_exon_chr7:6370866	1	1	0	NA	1	1	1	1	NA	FAM220A_exon_chr7:6370866
KIFBP	41.0899	56.2462	0.4554	0.9695	NC	No	No	1	KIFBP_exon_chr10:70775296	1	1	0	NA	2	0.8544	0.8889	0.0346	NA	KIFBP_exon_chr10:70775296
CEMIP2	79.8457	109.142	0.4547	0.9185	NC	No	No	1	CEMIP2_exon_chr9:74300309	1	1	0	NA	4	0.297	0.2973	0.0003	NA	CEMIP2_exon_chr9:74300309
DNM1L	95.6258	131.548	0.4545	0.7781	NC	No	No	1	DNM1L_exon_chr12:32896287	1	1	0	NA	4	0.1214	0.0602	-0.0612	NA	DNM1L_exon_chr12:32896287
TTC12	5.3289	7.1772	0.4541	1	NC	No	No	1	TTC12_exon_chr11:113236946	1	1	0	NA	1	1	1	1	NA	TTC12_exon_chr11:113236946
TAOK3	36.3887	49.4647	0.4541	0.9787	NC	No	No	3	TAOK3_exon_chr12:118588963_x000D_ TAOK3_exon_chr12:118639268_x000D_ TAOK3_exon_chr12:118704564	0.2539_x000D_ 0.424_x000D_ 0.322	0.2613_x000D_ 0.2826_x000D_ 0.4561	0.0073_x000D_ -0.1414_x000D_ 0.1341	NA_x000D_ NA_x000D_ NA	1_x000D_ 2_x000D_ 1	1.0_x000D_ NA_x000D_ 1.0	1.0_x000D_ NA_x000D_ 1.0	1.0_x000D_ NA_x000D_ 1.0	NA_x000D_ NA_x000D_ NA	TAOK3_exon_chr12:118588963	TAOK3_exon_chr12:118639268	TAOK3_exon_chr12:118704564
KCNN4	146.894	200.819	0.4529	0.4112	NC	No	No	1	KCNN4_exon_chr19:44271241	1	1	0	NA	1	1	1	1	NA	KCNN4_exon_chr19:44271241
TMEM223	153.573	209.333	0.4529	0.5103	NC	No	No	1	TMEM223_exon_chr11:62558387	1	1	0	NA	1	1	1	1	NA	TMEM223_exon_chr11:62558387
EFR3A	120.489	164.52	0.4528	0.5147	NC	No	No	1	EFR3A_exon_chr8:133023036	1	1	0	NA	13	0.759	0.6834	-0.0756	NA	EFR3A_exon_chr8:133023036
ANKRD23	1.7396	2.4009	0.4528	1	NC	No	No	1	ANKRD23_exon_chr2:97505381	1	1	0	NA	1	1	1	1	NA	ANKRD23_exon_chr2:97505381
SBF2-AS1	23.9386	32.9041	0.4526	0.9426	NC	No	No	2	SBF2-AS1_exon_chr11:9829394_x000D_ SBF2-AS1_exon_chr11:9831806	0.2139_x000D_ 0.7861	0.5843_x000D_ 0.4157	0.3704_x000D_ -0.3704	NA_x000D_ NA	3_x000D_ 1	NA_x000D_ 1.0	NA_x000D_ 1.0	NA_x000D_ 1.0	NA_x000D_ NA	SBF2-AS1_exon_chr11:9829394	SBF2-AS1_exon_chr11:9831806
LOC155060	9.0131	12.2395	0.4526	1	NC	No	No	1	LOC155060_exon_chr7:148994141	1	1	0	NA	1	1	1	1	NA	LOC155060_exon_chr7:148994141
GABRR2	1.1067	1.5579	0.4518	1	NC	No	No	1	GABRR2_exon_chr6:89967700	1	1	0	NA	1	1	1	1	NA	GABRR2_exon_chr6:89967700
PHF8	24.2851	33.154	0.4512	0.9952	NC	No	No	1	PHF8_exon_chrX:53965679	1	1	0	NA	3	0.6481	0.8372	0.1892	NA	PHF8_exon_chrX:53965679
RNF113A	22.1557	30.3701	0.4511	0.9717	NC	No	No	1	RNF113A_exon_chrX:119005696	1	1	0	NA	1	1	1	1	NA	RNF113A_exon_chrX:119005696
RABIF	33.5062	46.0846	0.4511	0.991	NC	No	No	1	RABIF_exon_chr1:202850351	1	1	0	NA	4	0.1322	0.1283	-0.0038	NA	RABIF_exon_chr1:202850351
SLC35G2	4.4155	6.1627	0.451	1	NC	No	No	1	SLC35G2_exon_chr3:136573284	1	1	0	NA	2	NA	NA	NA	NA	SLC35G2_exon_chr3:136573284
TCEA3	84.7052	115.182	0.4509	0.666	NC	No	No	1	TCEA3_exon_chr1:23707967	1	1	0	NA	2	0.0897	0.1205	0.0309	NA	TCEA3_exon_chr1:23707967
CADPS2	22.1821	30.2757	0.4507	1	NC	No	No	1	CADPS2_exon_chr7:121960392	1	1	0	NA	2	0.1438	0.0241	-0.1197	NA	CADPS2_exon_chr7:121960392
SARS2	34.0613	46.5853	0.4505	0.9787	NC	No	No	1	SARS2_exon_chr19:39406389	1	1	0	NA	1	1	1	1	NA	SARS2_exon_chr19:39406389
CLDN15	6.5424	9.0365	0.4505	1	NC	No	No	1	CLDN15_exon_chr7:100875796	1	1	0	NA	1	1	1	1	NA	CLDN15_exon_chr7:100875796
STX4	34.8123	47.5026	0.4501	0.9836	NC	No	No	1	STX4_exon_chr16:31051232	1	1	0	NA	1	1	1	1	NA	STX4_exon_chr16:31051232
PSMA3-AS1	16.3445	22.6226	0.45	0.9981	NC	No	No	2	PSMA3-AS1_exon_chr14:58734111_x000D_ PSMA3-AS1_exon_chr14:58740853	0.7718_x000D_ 0.2282	0.8353_x000D_ 0.1647	0.0635_x000D_ -0.0635	NA_x000D_ NA	1_x000D_ 4	1.0_x000D_ 0.946	1.0_x000D_ 0.7411	1.0_x000D_ -0.2048	NA_x000D_ NA	PSMA3-AS1_exon_chr14:58734111	PSMA3-AS1_exon_chr14:58740853
AKR1B10	2.9159	3.9733	0.4496	1	NC	No	No	1	AKR1B10_exon_chr7:134225798	1	1	0	NA	1	1	1	1	NA	AKR1B10_exon_chr7:134225798
ZNF551	5.9673	8.1364	0.4495	1	NC	No	No	1	ZNF551_exon_chr19:58197848	1	1	0	NA	1	1	1	1	NA	ZNF551_exon_chr19:58197848
STAM2	59.4241	81.0245	0.4494	0.949	NC	No	No	1	STAM2_exon_chr2:152977316	1	1	0	NA	5	0.0696	0.0816	0.012	NA	STAM2_exon_chr2:152977316
REPS1	80.092	109.284	0.4493	0.758	NC	No	No	1	REPS1_exon_chr6:139226269	1	1	0	NA	3	0.7858	0.6687	-0.1171	NA	REPS1_exon_chr6:139226269
ATP11C	106.178	144.894	0.449	0.6662	NC	No	No	3	ATP11C_exon_chrX:138811121_x000D_ ATP11C_exon_chrX:138864887_x000D_ ATP11C_exon_chrX:138869403	0.5945_x000D_ 0.2564_x000D_ 0.1304	0.5864_x000D_ 0.1957_x000D_ 0.1751	-0.0081_x000D_ -0.0607_x000D_ 0.0447	NA_x000D_ NA_x000D_ NA	1_x000D_ 2_x000D_ 1	1.0_x000D_ 0.138_x000D_ 1.0	1.0_x000D_ 0.1295_x000D_ 1.0	1.0_x000D_ -0.0085_x000D_ 1.0	NA_x000D_ NA_x000D_ NA	ATP11C_exon_chrX:138811121	ATP11C_exon_chrX:138864887	ATP11C_exon_chrX:138869403
TGFBR1	71.7844	98.0416	0.449	0.7781	NC	No	No	1	TGFBR1_exon_chr9:101911461	1	1	0	NA	5	0.2174	0.2287	0.0113	NA	TGFBR1_exon_chr9:101911461
CHMP2A	236.798	323.175	0.449	0.2721	NC	No	No	1	CHMP2A_exon_chr19:59063143	1	1	0	NA	1	1	1	1	NA	CHMP2A_exon_chr19:59063143
WDR54	28.4613	38.9556	0.4479	0.998	NC	No	No	1	WDR54_exon_chr2:74652696	1	1	0	NA	1	1	1	1	NA	WDR54_exon_chr2:74652696
PTDSS2	47.6882	65.4811	0.4478	0.9105	NC	No	No	1	PTDSS2_exon_chr11:490419	1	1	0	NA	1	1	1	1	NA	PTDSS2_exon_chr11:490419
C5orf63	5.794	7.9482	0.4477	1	NC	No	No	2	C5orf63_exon_chr5:126383607_x000D_ C5orf63_exon_chr5:126387639	0.7055_x000D_ 0.2945	0.4393_x000D_ 0.5607	-0.2663_x000D_ 0.2663	NA_x000D_ NA	2_x000D_ 1	NA_x000D_ 1.0	NA_x000D_ 1.0	NA_x000D_ 1.0	NA_x000D_ NA	C5orf63_exon_chr5:126383607	C5orf63_exon_chr5:126387639
SENP5	46.0658	62.4862	0.4475	0.9616	NC	No	No	1	SENP5_exon_chr3:196657683	1	1	0	NA	9	0.3981	0.3582	-0.0399	NA	SENP5_exon_chr3:196657683
EMILIN2	24.1237	32.6507	0.4475	0.9946	NC	No	No	1	EMILIN2_exon_chr18:2913064	1	1	0	NA	1	1	1	1	NA	EMILIN2_exon_chr18:2913064
CNPY3	63.7024	86.2254	0.4475	0.9695	NC	No	No	2	CNPY3_exon_chr6:42903274_x000D_ CNPY3_exon_chr6:42906305	0.1165_x000D_ 0.8835	0.1065_x000D_ 0.8935	-0.0099_x000D_ 0.0099	NA_x000D_ NA	1_x000D_ 1	1.0_x000D_ 1.0	1.0_x000D_ 1.0	1.0_x000D_ 1.0	NA_x000D_ NA	CNPY3_exon_chr6:42903274	CNPY3_exon_chr6:42906305
STX1A	13.0184	17.6047	0.4473	1	NC	No	No	1	STX1A_exon_chr7:73114814	1	1	0	NA	1	1	1	1	NA	STX1A_exon_chr7:73114814
PAK1	190.059	258.998	0.4473	0.3859	NC	No	No	2	PAK1_exon_chr11:77034405_x000D_ PAK1_exon_chr11:77103586	0.3996_x000D_ 0.6004	0.3754_x000D_ 0.6246	-0.0242_x000D_ 0.0242	NA_x000D_ NA	3_x000D_ 1	0.2708_x000D_ 1.0	0.149_x000D_ 1.0	-0.1217_x000D_ 1.0	NA_x000D_ NA	PAK1_exon_chr11:77034405	PAK1_exon_chr11:77103586
TRIT1	26.9547	37.133	0.447	0.991	NC	No	No	1	TRIT1_exon_chr1:40307585	1	1	0	NA	1	1	1	1	NA	TRIT1_exon_chr1:40307585
KATNAL1	81.3583	110.682	0.4469	0.9392	NC	No	No	1	KATNAL1_exon_chr13:30782875	1	1	0	NA	6	0.0858	0.0349	-0.0509	NA	KATNAL1_exon_chr13:30782875
RAD54B	33.4101	46.1687	0.4468	0.991	NC	No	No	3	RAD54B_exon_chr8:95384615_x000D_ RAD54B_exon_chr8:95404127_x000D_ RAD54B_exon_chr8:95444884	0.6709_x000D_ 0.2552_x000D_ 0.0739	0.5462_x000D_ 0.3976_x000D_ 0.0562	-0.1247_x000D_ 0.1424_x000D_ -0.0177	NA_x000D_ NA_x000D_ NA	1_x000D_ 1_x000D_ 1	1.0_x000D_ 1.0_x000D_ 1.0	1.0_x000D_ 1.0_x000D_ 1.0	1.0_x000D_ 1.0_x000D_ 1.0	NA_x000D_ NA_x000D_ NA	RAD54B_exon_chr8:95384615	RAD54B_exon_chr8:95404127	RAD54B_exon_chr8:95444884
NKRF	42.8028	58.0592	0.4467	0.991	NC	No	No	1	NKRF_exon_chrX:118725272	1	1	0	NA	4	0.4289	0.3804	-0.0485	NA	NKRF_exon_chrX:118725272
AGAP6	14.2461	19.6813	0.4466	0.9996	NC	No	No	1	AGAP6_exon_chr10:51768470	1	1	0	NA	1	1	1	1	NA	AGAP6_exon_chr10:51768470
SNX16	31.7989	43.2716	0.4464	0.9873	NC	No	No	1	SNX16_exon_chr8:82713828	1	1	0	NA	4	0.5229	0.3785	-0.1444	NA	SNX16_exon_chr8:82713828
PHF23	137.626	187.22	0.4463	0.571	NC	No	No	1	PHF23_exon_chr17:7139159	1	1	0	NA	2	0.283	0.3371	0.0541	NA	PHF23_exon_chr17:7139159
OSR2	30.6887	42.0952	0.4463	0.9684	NC	No	No	1	OSR2_exon_chr8:99963746	1	1	0	NA	1	1	1	1	NA	OSR2_exon_chr8:99963746
ABCD4	69.7142	95.6495	0.4463	0.8741	NC	No	No	1	ABCD4_exon_chr14:74753519	1	1	0	NA	1	1	1	1	NA	ABCD4_exon_chr14:74753519
CHST15	56.2195	76.9749	0.446	0.9106	NC	No	No	2	CHST15_exon_chr10:125769855_x000D_ CHST15_exon_chr10:125780928	0.5952_x000D_ 0.4048	0.662_x000D_ 0.338	0.0668_x000D_ -0.0668	NA_x000D_ NA	4_x000D_ 5	0.6017_x000D_ 0.4211	0.7011_x000D_ 0.4098	0.0994_x000D_ -0.0113	NA_x000D_ NA	CHST15_exon_chr10:125769855	CHST15_exon_chr10:125780928
SYNJ2	29.4484	40.6054	0.4459	0.9766	NC	No	No	1	SYNJ2_exon_chr6:158516649	1	1	0	NA	1	1	1	1	NA	SYNJ2_exon_chr6:158516649
VPS35L	46.8695	63.6116	0.4458	0.9717	NC	No	No	1	VPS35L_exon_chr16:19711699	1	1	0	NA	2	0.0382	0.0587	0.0206	NA	VPS35L_exon_chr16:19711699
RAB40C	6.4269	8.6172	0.445	1	NC	No	No	1	RAB40C_exon_chr16:677341	1	1	0	NA	1	1	1	1	NA	RAB40C_exon_chr16:677341
OPN3	12.4173	16.9028	0.445	1	NC	No	No	1	OPN3_exon_chr1:241757993	1	1	0	NA	2	NA	NA	NA	NA	OPN3_exon_chr1:241757993
TMEM14A	225.517	307.29	0.4448	0.4274	NC	No	No	1	TMEM14A_exon_chr6:52550807	1	1	0	NA	2	0.352	0.3438	-0.0083	NA	TMEM14A_exon_chr6:52550807
H2BC12	36.6453	49.4862	0.4441	0.998	NC	No	No	2	H2BC12_exon_chr6:27106460_x000D_ H2BC12_exon_chr6:27114637	0.8634_x000D_ 0.1366	0.6825_x000D_ 0.3175	-0.1809_x000D_ 0.1809	NA_x000D_ NA	3_x000D_ 1	0.8238_x000D_ 1.0	0.6893_x000D_ 1.0	-0.1345_x000D_ 1.0	NA_x000D_ NA	H2BC12_exon_chr6:27106460	H2BC12_exon_chr6:27114637
DGKA	41.7544	56.4221	0.4438	0.9717	NC	No	No	1	DGKA_exon_chr12:56347468	1	1	0	NA	1	1	1	1	NA	DGKA_exon_chr12:56347468
ZNF680	15.1858	20.7568	0.4436	0.9981	NC	No	No	1	ZNF680_exon_chr7:63982878	1	1	0	NA	1	1	1	1	NA	ZNF680_exon_chr7:63982878
NUTM2A	6.8954	9.1382	0.4432	1	NC	No	No	1	NUTM2A_exon_chr10:88993679	1	1	0	NA	1	1	1	1	NA	NUTM2A_exon_chr10:88993679
VPS13C	57.5275	77.7031	0.4428	0.9695	NC	No	No	2	VPS13C_exon_chr15:62146757_x000D_ VPS13C_exon_chr15:62165608	0.8_x000D_ 0.2	0.8208_x000D_ 0.1792	0.0208_x000D_ -0.0208	NA_x000D_ NA	5_x000D_ 1	0.3564_x000D_ 1.0	0.2987_x000D_ 1.0	-0.0577_x000D_ 1.0	NA_x000D_ NA	VPS13C_exon_chr15:62146757	VPS13C_exon_chr15:62165608
OIP5	41.0776	55.8052	0.4418	0.9674	NC	No	No	1	OIP5_exon_chr15:41602047	1	1	0	NA	1	1	1	1	NA	OIP5_exon_chr15:41602047
KLHL13	10.8768	14.759	0.4417	1	NC	No	No	1	KLHL13_exon_chrX:117033358	1	1	0	NA	1	1	1	1	NA	KLHL13_exon_chrX:117033358
LINC01703	1.1385	1.6164	0.4416	1	NC	No	No	1	LINC01703_exon_chr1:226277925	1	1	0	NA	1	1	1	1	NA	LINC01703_exon_chr1:226277925
C1orf216	57.6415	78.1429	0.4414	0.8989	NC	No	No	1	C1orf216_exon_chr1:36181927	1	1	0	NA	1	1	1	1	NA	C1orf216_exon_chr1:36181927
TRAPPC13	43.8886	60.0863	0.4412	0.9674	NC	No	No	1	TRAPPC13_exon_chr5:64960330	1	1	0	NA	5	0.0103	0.0348	0.0245	NA	TRAPPC13_exon_chr5:64960330
CYTH1	39.5784	53.6152	0.441	0.901	NC	No	No	3	CYTH1_exon_chr17:76672251_x000D_ CYTH1_exon_chr17:76694462_x000D_ CYTH1_exon_chr17:76698686	0.687_x000D_ 0.1433_x000D_ 0.1697	0.7351_x000D_ 0.0964_x000D_ 0.1685	0.048_x000D_ -0.0469_x000D_ -0.0012	NA_x000D_ NA_x000D_ NA	1_x000D_ 1_x000D_ 1	1.0_x000D_ 1.0_x000D_ 1.0	1.0_x000D_ 1.0_x000D_ 1.0	1.0_x000D_ 1.0_x000D_ 1.0	NA_x000D_ NA_x000D_ NA	CYTH1_exon_chr17:76672251	CYTH1_exon_chr17:76694462	CYTH1_exon_chr17:76698686
GNS	63.9526	87.4332	0.4408	0.9106	NC	No	No	1	GNS_exon_chr12:65110599	1	1	0	NA	3	0.2823	0.2352	-0.0471	NA	GNS_exon_chr12:65110599
CRYBG3	35.5411	48.5458	0.4405	0.991	NC	No	No	3	CRYBG3_exon_chr3:97562038_x000D_ CRYBG3_exon_chr3:97590685_x000D_ CRYBG3_exon_chr3:97662069	0.2424_x000D_ 0.4402_x000D_ 0.3175	0.2392_x000D_ 0.5511_x000D_ 0.2097	-0.0032_x000D_ 0.111_x000D_ -0.1078	NA_x000D_ NA_x000D_ NA	2_x000D_ 3_x000D_ 1	NA_x000D_ 0.1061_x000D_ 1.0	NA_x000D_ 0.2445_x000D_ 1.0	NA_x000D_ 0.1384_x000D_ 1.0	NA_x000D_ NA_x000D_ NA	CRYBG3_exon_chr3:97562038	CRYBG3_exon_chr3:97590685	CRYBG3_exon_chr3:97662069
CLN5	48.4314	66.1811	0.4405	0.9749	NC	No	No	1	CLN5_exon_chr13:77574592	1	1	0	NA	4	0.3618	0.302	-0.0598	NA	CLN5_exon_chr13:77574592
RXRB	25.2998	34.2303	0.4405	0.9787	NC	No	No	1	RXRB_exon_chr6:33162606	1	1	0	NA	1	1	1	1	NA	RXRB_exon_chr6:33162606
ELL2	68.9959	93.3741	0.4403	0.9695	NC	No	No	2	ELL2_exon_chr5:95224691_x000D_ ELL2_exon_chr5:95234514	0.7298_x000D_ 0.2702	0.7002_x000D_ 0.2998	-0.0296_x000D_ 0.0296	NA_x000D_ NA	3_x000D_ 4	0.7231_x000D_ 0.119	0.5917_x000D_ 0.1332	-0.1314_x000D_ 0.0142	NA_x000D_ NA	ELL2_exon_chr5:95224691	ELL2_exon_chr5:95234514
RALGPS2	76.2061	103.165	0.4402	0.9065	NC	No	No	1	RALGPS2_exon_chr1:178885464	1	1	0	NA	9	0.1624	0.0957	-0.0667	NA	RALGPS2_exon_chr1:178885464
SULF2	5.112	7.106	0.4399	1	NC	No	No	1	SULF2_exon_chr20:46287136	1	1	0	NA	1	1	1	1	NA	SULF2_exon_chr20:46287136
DBF4B	18.708	25.5346	0.4398	0.9758	NC	No	No	1	DBF4B_exon_chr17:42825708	1	1	0	NA	2	0.1654	0.1447	-0.0208	NA	DBF4B_exon_chr17:42825708
SEMA6B	2.9041	3.9837	0.4396	1	NC	No	No	1	SEMA6B_exon_chr19:4544541	1	1	0	NA	1	1	1	1	NA	SEMA6B_exon_chr19:4544541
DZIP3	141.834	191.847	0.4395	0.571	NC	No	No	3	DZIP3_exon_chr3:108367764_x000D_ DZIP3_exon_chr3:108372991_x000D_ DZIP3_exon_chr3:108412206	0.7566_x000D_ 0.1411_x000D_ 0.0816	0.8323_x000D_ 0.0813_x000D_ 0.0442	0.0757_x000D_ -0.0598_x000D_ -0.0374	NA_x000D_ NA_x000D_ NA	1_x000D_ 3_x000D_ 1	1.0_x000D_ NA_x000D_ 1.0	1.0_x000D_ NA_x000D_ 1.0	1.0_x000D_ NA_x000D_ 1.0	NA_x000D_ NA_x000D_ NA	DZIP3_exon_chr3:108367764	DZIP3_exon_chr3:108372991	DZIP3_exon_chr3:108412206
RSRC1	247.135	335.817	0.4393	0.2618	NC	No	No	3	RSRC1_exon_chr3:157839891_x000D_ RSRC1_exon_chr3:158178723_x000D_ RSRC1_exon_chr3:158261971	0.1621_x000D_ 0.5639_x000D_ 0.1891	0.1476_x000D_ 0.5397_x000D_ 0.2447	-0.0145_x000D_ -0.0242_x000D_ 0.0556	NA_x000D_ NA_x000D_ NA	2_x000D_ 1_x000D_ 5	0.057_x000D_ 1.0_x000D_ 0.1607	0.0707_x000D_ 1.0_x000D_ 0.1842	0.0138_x000D_ 1.0_x000D_ 0.0235	NA_x000D_ NA_x000D_ NA	RSRC1_exon_chr3:157839891	RSRC1_exon_chr3:158178723	RSRC1_exon_chr3:158261971
TBC1D19	39.6189	53.466	0.4391	0.9516	NC	No	No	1	TBC1D19_exon_chr4:26756494	1	1	0	NA	2	0.2038	0.1308	-0.073	NA	TBC1D19_exon_chr4:26756494
PDCL3	32.3448	44.0787	0.439	0.9717	NC	No	No	2	PDCL3_exon_chr2:101182964_x000D_ PDCL3_exon_chr2:101192815	0.3033_x000D_ 0.6967	0.2521_x000D_ 0.7479	-0.0512_x000D_ 0.0512	NA_x000D_ NA	1_x000D_ 4	1.0_x000D_ 0.5065	1.0_x000D_ 0.5224	1.0_x000D_ 0.0159	NA_x000D_ NA	PDCL3_exon_chr2:101182964	PDCL3_exon_chr2:101192815
TPGS1	10.4232	14.2326	0.4389	0.9946	NC	No	No	1	TPGS1_exon_chr19:518888	1	1	0	NA	1	1	1	1	NA	TPGS1_exon_chr19:518888
TNFSF12	42.8934	57.5191	0.4388	0.9787	NC	No	No	1	TNFSF12_exon_chr17:7460415	1	1	0	NA	1	1	1	1	NA	TNFSF12_exon_chr17:7460415
SLC44A3	14.2899	19.2958	0.4381	1	NC	No	No	1	SLC44A3_exon_chr1:95360373	1	1	0	NA	1	1	1	1	NA	SLC44A3_exon_chr1:95360373
MUC1	4.4677	5.9872	0.4378	1	NC	No	No	1	MUC1_exon_chr1:155158685	1	1	0	NA	1	1	1	1	NA	MUC1_exon_chr1:155158685
SHFL	24.2336	32.7053	0.4378	0.9882	NC	No	No	1	SHFL_exon_chr19:10202745	1	1	0	NA	3	0.2601	0.219	-0.041	NA	SHFL_exon_chr19:10202745
TSPAN14	114.228	154.71	0.4376	0.6717	NC	No	No	1	TSPAN14_exon_chr10:82277660	1	1	0	NA	6	0.3165	0.2565	-0.06	NA	TSPAN14_exon_chr10:82277660
IFT27	77.5281	104.339	0.4375	0.9791	NC	No	No	1	IFT27_exon_chr22:37154453	1	1	0	NA	1	1	1	1	NA	IFT27_exon_chr22:37154453
VPS37D	14.5613	19.7766	0.4375	0.991	NC	No	No	1	VPS37D_exon_chr7:73085343	1	1	0	NA	1	1	1	1	NA	VPS37D_exon_chr7:73085343
OARD1	58.6862	79.1459	0.4369	0.9549	NC	No	No	1	OARD1_exon_chr6:41035176	1	1	0	NA	4	0.1924	0.2167	0.0243	NA	OARD1_exon_chr6:41035176
HSPA1B	557.303	755.136	0.4368	0.6624	NC	No	No	1	HSPA1B_exon_chr6:31795514	1	1	0	NA	1	1	1	1	NA	HSPA1B_exon_chr6:31795514
IDH3G	96.5587	130.277	0.436	0.6624	NC	No	No	1	IDH3G_exon_chrX:153051727	1	1	0	NA	1	1	1	1	NA	IDH3G_exon_chrX:153051727
EPB41L1	90.1462	121.47	0.4359	0.758	NC	No	No	1	EPB41L1_exon_chr20:34817253	1	1	0	NA	3	0.8255	0.8105	-0.015	NA	EPB41L1_exon_chr20:34817253
CCDC126	14.7787	19.8897	0.4359	1	NC	No	No	1	CCDC126_exon_chr7:23682549	1	1	0	NA	3	NA	NA	NA	NA	CCDC126_exon_chr7:23682549
LOC728024	4.8719	6.5721	0.4358	1	NC	No	No	1	LOC728024_exon_chr8:37605564	1	1	0	NA	1	1	1	1	NA	LOC728024_exon_chr8:37605564
FKBP1B	7.2357	9.9957	0.4358	1	NC	No	No	1	FKBP1B_exon_chr2:24285888	1	1	0	NA	1	1	1	1	NA	FKBP1B_exon_chr2:24285888
STS	1.0749	1.4745	0.4355	1	NC	No	No	1	STS_exon_chrX:7267928	1	1	0	NA	1	1	1	1	NA	STS_exon_chrX:7267928
KLHDC2	29.8016	40.66	0.4355	0.9758	NC	No	No	1	KLHDC2_exon_chr14:50249547	1	1	0	NA	1	1	1	1	NA	KLHDC2_exon_chr14:50249547
TMED4	124.855	168.558	0.4355	0.6939	NC	No	No	1	TMED4_exon_chr7:44619227	1	1	0	NA	5	0.6844	0.6752	-0.0092	NA	TMED4_exon_chr7:44619227
SRRM3	4.2827	5.7026	0.4354	1	NC	No	No	1	SRRM3_exon_chr7:75914932	1	1	0	NA	1	1	1	1	NA	SRRM3_exon_chr7:75914932
RFPL2	2.1934	2.9884	0.4353	1	NC	No	No	1	RFPL2_exon_chr22:32587339	1	1	0	NA	1	1	1	1	NA	RFPL2_exon_chr22:32587339
AGL	63.1004	85.4495	0.435	0.9106	NC	No	No	3	AGL_exon_chr1:100329941_x000D_ AGL_exon_chr1:100377960_x000D_ AGL_exon_chr1:100387089	0.3747_x000D_ 0.2326_x000D_ 0.3928	0.3998_x000D_ 0.2272_x000D_ 0.373	0.0251_x000D_ -0.0053_x000D_ -0.0198	NA_x000D_ NA_x000D_ NA	2_x000D_ 1_x000D_ 1	0.8223_x000D_ 1.0_x000D_ 1.0	0.5963_x000D_ 1.0_x000D_ 1.0	-0.226_x000D_ 1.0_x000D_ 1.0	NA_x000D_ NA_x000D_ NA	AGL_exon_chr1:100329941	AGL_exon_chr1:100377960	AGL_exon_chr1:100387089
FAM114A2	48.4146	65.5092	0.4344	0.9185	NC	No	No	2	FAM114A2_exon_chr5:153372670_x000D_ FAM114A2_exon_chr5:153382529	0.4514_x000D_ 0.5486	0.4206_x000D_ 0.5794	-0.0309_x000D_ 0.0309	NA_x000D_ NA	4_x000D_ 1	0.2363_x000D_ 1.0	0.3147_x000D_ 1.0	0.0783_x000D_ 1.0	NA_x000D_ NA	FAM114A2_exon_chr5:153372670	FAM114A2_exon_chr5:153382529
C5orf34	11.3711	15.462	0.4344	1	NC	No	No	1	C5orf34_exon_chr5:43487213	1	1	0	NA	1	1	1	1	NA	C5orf34_exon_chr5:43487213
SLC39A3	39.0896	52.6597	0.4342	0.9717	NC	No	No	2	SLC39A3_exon_chr19:2733483_x000D_ SLC39A3_exon_chr19:2737377	0.3428_x000D_ 0.6572	0.4047_x000D_ 0.5953	0.0619_x000D_ -0.0619	NA_x000D_ NA	1_x000D_ 1	1.0_x000D_ 1.0	1.0_x000D_ 1.0	1.0_x000D_ 1.0	NA_x000D_ NA	SLC39A3_exon_chr19:2733483	SLC39A3_exon_chr19:2737377
KIAA1217	35.3595	47.7139	0.4338	0.9959	NC	No	No	2	KIAA1217_exon_chr10:24831811_x000D_ KIAA1217_exon_chr10:24833909	0.1268_x000D_ 0.8732	0.08_x000D_ 0.92	-0.0468_x000D_ 0.0468	NA_x000D_ NA	1_x000D_ 5	1.0_x000D_ 0.1261	1.0_x000D_ 0.0932	1.0_x000D_ -0.0329	NA_x000D_ NA	KIAA1217_exon_chr10:24831811	KIAA1217_exon_chr10:24833909
ATP7A	5.0802	6.7813	0.4334	1	NC	No	No	1	ATP7A_exon_chrX:77301790	1	1	0	NA	3	NA	NA	NA	NA	ATP7A_exon_chrX:77301790
HOXD4	2.5862	3.4964	0.433	1	NC	No	No	1	HOXD4_exon_chr2:177017335	1	1	0	NA	1	1	1	1	NA	HOXD4_exon_chr2:177017335
PERP	771.236	1040.33	0.433	0.3617	NC	No	No	1	PERP_exon_chr6:138413405	1	1	0	NA	5	0.394	0.3963	0.0024	NA	PERP_exon_chr6:138413405
C5orf24	120.791	163.459	0.4329	0.635	NC	No	No	1	C5orf24_exon_chr5:134190587	1	1	0	NA	8	0.2018	0.1907	-0.0112	NA	C5orf24_exon_chr5:134190587
EDEM3	18.1038	24.5039	0.4328	0.9836	NC	No	No	1	EDEM3_exon_chr1:184663606	1	1	0	NA	1	1	1	1	NA	EDEM3_exon_chr1:184663606
MIR6748	90.4779	122.271	0.4325	0.5872	NC	No	No	1	MIR6748_exon_chr11:62557286	1	1	0	NA	2	0.3082	0.3063	-0.0019	NA	MIR6748_exon_chr11:62557286
ZNF574	56.9225	76.4568	0.4322	0.9309	NC	No	No	1	ZNF574_exon_chr19:42582738	1	1	0	NA	1	1	1	1	NA	ZNF574_exon_chr19:42582738
PIGO	44.0433	59.1575	0.4322	0.9426	NC	No	No	1	PIGO_exon_chr9:35089218	1	1	0	NA	1	1	1	1	NA	PIGO_exon_chr9:35089218
TMEM256	1046.96	1411.76	0.4321	0.6288	NC	No	No	1	TMEM256_exon_chr17:7306528	1	1	0	NA	1	1	1	1	NA	TMEM256_exon_chr17:7306528
FAM117B	32.2615	43.48	0.4312	1	NC	No	No	1	FAM117B_exon_chr2:203630168	1	1	0	NA	2	0.1618	0.1102	-0.0516	NA	FAM117B_exon_chr2:203630168
MANEA	18.6567	25.061	0.4311	0.998	NC	No	No	1	MANEA_exon_chr6:96053623	1	1	0	NA	5	0.4754	0.5881	0.1126	NA	MANEA_exon_chr6:96053623
PIAS1	43.803	58.8849	0.431	0.9185	NC	No	No	1	PIAS1_exon_chr15:68479879	1	1	0	NA	5	0.097	0.0127	-0.0843	NA	PIAS1_exon_chr15:68479879
TMEM8B	33.03	44.5178	0.4309	1	NC	No	No	2	TMEM8B_exon_chr9:35846813_x000D_ TMEM8B_exon_chr9:35853501	0.115_x000D_ 0.885	0.0999_x000D_ 0.9001	-0.0151_x000D_ 0.0151	NA_x000D_ NA	1_x000D_ 1	1.0_x000D_ 1.0	1.0_x000D_ 1.0	1.0_x000D_ 1.0	NA_x000D_ NA	TMEM8B_exon_chr9:35846813	TMEM8B_exon_chr9:35853501
TLX3	9.2156	12.3798	0.4305	1	NC	No	No	1	TLX3_exon_chr5:170738392	1	1	0	NA	1	1	1	1	NA	TLX3_exon_chr5:170738392
WSB1	13.4633	18.1987	0.4304	1	NC	No	No	1	WSB1_exon_chr17:25639235	1	1	0	NA	4	NA	NA	NA	NA	WSB1_exon_chr17:25639235
KDM7A	11.0824	14.889	0.4303	1	NC	No	No	1	KDM7A_exon_chr7:139790988	1	1	0	NA	4	NA	NA	NA	NA	KDM7A_exon_chr7:139790988
SMIM30	142.011	191.657	0.4299	0.7083	NC	No	No	1	SMIM30_exon_chr7:112757662	1	1	0	NA	4	0.6791	0.6352	-0.0439	NA	SMIM30_exon_chr7:112757662
PRAME	191.667	258.028	0.4297	0.7292	NC	No	No	1	PRAME_exon_chr22:22891065	1	1	0	NA	1	1	1	1	NA	PRAME_exon_chr22:22891065
RPUSD2	20.7686	27.7727	0.4296	0.9981	NC	No	No	1	RPUSD2_exon_chr15:40865725	1	1	0	NA	1	1	1	1	NA	RPUSD2_exon_chr15:40865725
UBE2D1	49.8535	66.9988	0.4295	0.9787	NC	No	No	1	UBE2D1_exon_chr10:60128479	1	1	0	NA	1	1	1	1	NA	UBE2D1_exon_chr10:60128479
SCAP	64.4525	86.8958	0.4294	0.9106	NC	No	No	1	SCAP_exon_chr3:47455589	1	1	0	NA	1	1	1	1	NA	SCAP_exon_chr3:47455589
SECISBP2L	117.238	157.351	0.4293	0.5631	NC	No	No	3	SECISBP2L_exon_chr15:49285123_x000D_ SECISBP2L_exon_chr15:49308898_x000D_ SECISBP2L_exon_chr15:49309212	0.3289_x000D_ 0.522_x000D_ 0.1212	0.3218_x000D_ 0.5208_x000D_ 0.1333	-0.0071_x000D_ -0.0012_x000D_ 0.0121	NA_x000D_ NA_x000D_ NA	7_x000D_ 1_x000D_ 1	0.395_x000D_ 1.0_x000D_ 1.0	0.2942_x000D_ 1.0_x000D_ 1.0	-0.1007_x000D_ 1.0_x000D_ 1.0	NA_x000D_ NA_x000D_ NA	SECISBP2L_exon_chr15:49285123	SECISBP2L_exon_chr15:49308898	SECISBP2L_exon_chr15:49309212
H1-0	205.067	276.158	0.4292	0.6555	NC	No	No	1	H1-0_exon_chr22:38201235	1	1	0	NA	5	0.476	0.4546	-0.0214	NA	H1-0_exon_chr22:38201235
CCDC173	7.8023	10.3802	0.4289	1	NC	No	No	1	CCDC173_exon_chr2:170531550	1	1	0	NA	1	1	1	1	NA	CCDC173_exon_chr2:170531550
DENND1A	26.9145	36.7902	0.4289	0.9981	NC	No	No	2	DENND1A_exon_chr9:126144904_x000D_ DENND1A_exon_chr9:126164191	0.4384_x000D_ 0.5616	0.6612_x000D_ 0.3388	0.2228_x000D_ -0.2228	NA_x000D_ NA	1_x000D_ 2	1.0_x000D_ NA	1.0_x000D_ NA	1.0_x000D_ NA	NA_x000D_ NA	DENND1A_exon_chr9:126144904	DENND1A_exon_chr9:126164191
GNAZ	64.2349	86.4081	0.4288	0.9834	NC	No	No	1	GNAZ_exon_chr22:23465273	1	1	0	NA	2	0.9213	0.9284	0.0071	NA	GNAZ_exon_chr22:23465273
DERA	61.6205	83.6539	0.4288	0.881	NC	No	No	1	DERA_exon_chr12:16189623	1	1	0	NA	1	1	1	1	NA	DERA_exon_chr12:16189623
FIBCD1	0.838	1.1291	0.4285	1	NC	No	No	1	FIBCD1_exon_chr9:133779710	1	1	0	NA	2	NA	NA	NA	NA	FIBCD1_exon_chr9:133779710
MIR21	1024.17	1377.81	0.4282	0.35	NC	No	No	1	MIR21_exon_chr17:57917128	1	1	0	NA	10	0.5698	0.5647	-0.0052	NA	MIR21_exon_chr17:57917128
ASCC1	114.319	153.712	0.4281	0.758	NC	No	No	1	ASCC1_exon_chr10:73857208	1	1	0	NA	5	0.2284	0.2841	0.0557	NA	ASCC1_exon_chr10:73857208
PTPRH	7.1031	9.5983	0.428	1	NC	No	No	1	PTPRH_exon_chr19:55693271	1	1	0	NA	1	1	1	1	NA	PTPRH_exon_chr19:55693271
EML4	123.027	165.86	0.428	0.7952	NC	No	No	2	EML4_exon_chr2:42488260_x000D_ EML4_exon_chr2:42556873	0.3446_x000D_ 0.5934	0.3496_x000D_ 0.6164	0.005_x000D_ 0.0229	NA_x000D_ NA	1_x000D_ 4	1.0_x000D_ 0.1944	1.0_x000D_ 0.1803	1.0_x000D_ -0.0141	NA_x000D_ NA	EML4_exon_chr2:42488260	EML4_exon_chr2:42556873
GSR	354.266	476.643	0.4279	0.425	NC	No	No	1	GSR_exon_chr8:30537186	1	1	0	NA	5	0.6519	0.6491	-0.0028	NA	GSR_exon_chr8:30537186
BRMS1L	60.7483	82.197	0.4279	0.9065	NC	No	No	2	BRMS1L_exon_chr14:36333075_x000D_ BRMS1L_exon_chr14:36339565	0.6129_x000D_ 0.3871	0.7111_x000D_ 0.2889	0.0982_x000D_ -0.0982	NA_x000D_ NA	3_x000D_ 1	0.2736_x000D_ 1.0	0.3813_x000D_ 1.0	0.1077_x000D_ 1.0	NA_x000D_ NA	BRMS1L_exon_chr14:36333075	BRMS1L_exon_chr14:36339565
PRKAB2	37.839	50.4983	0.4277	0.9941	NC	No	No	1	PRKAB2_exon_chr1:146631221	1	1	0	NA	4	0.2766	0.2527	-0.0239	NA	PRKAB2_exon_chr1:146631221
MPHOSPH9	35.4864	47.6616	0.4277	0.9774	NC	No	No	2	MPHOSPH9_exon_chr12:123641455_x000D_ MPHOSPH9_exon_chr12:123679148	0.8978_x000D_ 0.0193	0.8009_x000D_ 0.193	-0.0969_x000D_ 0.1738	NA_x000D_ NA	3_x000D_ 1	0.4606_x000D_ 1.0	0.615_x000D_ 1.0	0.1544_x000D_ 1.0	NA_x000D_ NA	MPHOSPH9_exon_chr12:123641455	MPHOSPH9_exon_chr12:123679148
RUFY3	48.2943	64.189	0.4276	0.9787	NC	No	No	3	RUFY3_exon_chr4:71650512_x000D_ RUFY3_exon_chr4:71665857_x000D_ RUFY3_exon_chr4:71672232	0.2392_x000D_ 0.0246_x000D_ 0.7362	0.1762_x000D_ 0.0846_x000D_ 0.7392	-0.063_x000D_ 0.06_x000D_ 0.003	NA_x000D_ NA_x000D_ NA	1_x000D_ 4_x000D_ 1	1.0_x000D_ 0.121_x000D_ 1.0	1.0_x000D_ 0.1942_x000D_ 1.0	1.0_x000D_ 0.0732_x000D_ 1.0	NA_x000D_ NA_x000D_ NA	RUFY3_exon_chr4:71650512	RUFY3_exon_chr4:71665857	RUFY3_exon_chr4:71672232
FARP1	16.8296	23.137	0.4271	0.991	NC	No	No	1	FARP1_exon_chr13:99100489	1	1	0	NA	3	0.5914	0.5252	-0.0661	NA	FARP1_exon_chr13:99100489
DIO3	2.4853	3.4003	0.4271	1	NC	No	No	1	DIO3_exon_chr14:102027687	1	1	0	NA	1	1	1	1	NA	DIO3_exon_chr14:102027687
STAT4	4.3463	5.786	0.4269	1	NC	No	No	1	STAT4_exon_chr2:191894592	1	1	0	NA	1	1	1	1	NA	STAT4_exon_chr2:191894592
ZNF395	84.688	113.199	0.4268	0.949	NC	No	No	1	ZNF395_exon_chr8:28206347	1	1	0	NA	5	0.448	0.4504	0.0024	NA	ZNF395_exon_chr8:28206347
TMEM65	40.125	53.5581	0.4265	0.9793	NC	No	No	1	TMEM65_exon_chr8:125326302	1	1	0	NA	8	0.5034	0.5522	0.0488	NA	TMEM65_exon_chr8:125326302
TM7SF2	196.683	263.895	0.4264	0.6312	NC	No	No	2	TM7SF2_exon_chr11:64878798_x000D_ TM7SF2_exon_chr11:64883364	0.2871_x000D_ 0.7129	0.1918_x000D_ 0.8082	-0.0953_x000D_ 0.0953	NA_x000D_ NA	1_x000D_ 1	1.0_x000D_ 1.0	1.0_x000D_ 1.0	1.0_x000D_ 1.0	NA_x000D_ NA	TM7SF2_exon_chr11:64878798	TM7SF2_exon_chr11:64883364
C17orf80	56.3134	75.1715	0.4264	0.9163	NC	No	No	2	C17orf80_exon_chr17:71241306_x000D_ C17orf80_exon_chr17:71243379	0.3026_x000D_ 0.6974	0.2627_x000D_ 0.7373	-0.0399_x000D_ 0.0399	NA_x000D_ NA	1_x000D_ 3	1.0_x000D_ 0.7308	1.0_x000D_ 0.8067	1.0_x000D_ 0.0759	NA_x000D_ NA	C17orf80_exon_chr17:71241306	C17orf80_exon_chr17:71243379
LOXL1	40.7019	54.4162	0.4257	0.9581	NC	No	No	1	LOXL1_exon_chr15:74244171	1	1	0	NA	1	1	1	1	NA	LOXL1_exon_chr15:74244171
LOXL1-AS1	1.8929	2.526	0.4252	1	NC	No	No	1	LOXL1-AS1_exon_chr15:74211724	1	1	0	NA	2	NA	NA	NA	NA	LOXL1-AS1_exon_chr15:74211724
GPD2	134.036	180.109	0.425	0.6916	NC	No	No	1	GPD2_exon_chr2:157439304	1	1	0	NA	5	0.4971	0.5266	0.0294	NA	GPD2_exon_chr2:157439304
TNS2	99.8506	134.017	0.4245	0.9031	NC	No	No	1	TNS2_exon_chr12:53457527	1	1	0	NA	1	1	1	1	NA	TNS2_exon_chr12:53457527
MCF2L	1.7714	2.3753	0.4245	1	NC	No	No	2	MCF2L_exon_chr13:113745434_x000D_ MCF2L_exon_chr13:113751087	0.0_x000D_ 1.0	0.7119_x000D_ 0.2881	0.7119_x000D_ -0.7119	NA_x000D_ NA	1_x000D_ 1	1.0_x000D_ 1.0	1.0_x000D_ 1.0	1.0_x000D_ 1.0	NA_x000D_ NA	MCF2L_exon_chr13:113745434	MCF2L_exon_chr13:113751087
HTATSF1P2	2.1816	2.9819	0.4244	1	NC	No	No	1	HTATSF1P2_exon_chr6:3024124	1	1	0	NA	1	1	1	1	NA	HTATSF1P2_exon_chr6:3024124
CBX8	20.3703	27.1445	0.4243	1	NC	No	No	1	CBX8_exon_chr17:77769357	1	1	0	NA	2	0.0424	0.0804	0.038	NA	CBX8_exon_chr17:77769357
ZFHX4	12.091	16.0285	0.4241	0.9981	NC	No	No	1	ZFHX4_exon_chr8:77775329	1	1	0	NA	2	NA	NA	NA	NA	ZFHX4_exon_chr8:77775329
RPAP1	42.5886	57.6029	0.4239	0.9787	NC	No	No	1	RPAP1_exon_chr15:41809889	1	1	0	NA	1	1	1	1	NA	RPAP1_exon_chr15:41809889
NDUFA8	78.5961	104.913	0.4238	0.8032	NC	No	No	1	NDUFA8_exon_chr9:124906657	1	1	0	NA	1	1	1	1	NA	NDUFA8_exon_chr9:124906657
FRS2	17.1707	23.1761	0.4238	0.9996	NC	No	No	1	FRS2_exon_chr12:69967784	1	1	0	NA	5	0.2692	0.5459	0.2767	NA	FRS2_exon_chr12:69967784
COG6	36.4694	48.8326	0.4237	0.9717	NC	No	No	1	COG6_exon_chr13:40325082	1	1	0	NA	5	0.1516	0.2452	0.0936	NA	COG6_exon_chr13:40325082
EPHA1	32.628	43.9705	0.4237	0.991	NC	No	No	1	EPHA1_exon_chr7:143088628	1	1	0	NA	2	0.9228	0.9317	0.0089	NA	EPHA1_exon_chr7:143088628
UBXN1	79.6855	106.895	0.4237	0.6862	NC	No	No	3	UBXN1_exon_chr11:62444477_x000D_ UBXN1_exon_chr11:62445304_x000D_ UBXN1_exon_chr11:62445590	0.5276_x000D_ 0.2984_x000D_ 0.174	0.4086_x000D_ 0.3708_x000D_ 0.2206	-0.1189_x000D_ 0.0723_x000D_ 0.0466	NA_x000D_ NA_x000D_ NA	1_x000D_ 1_x000D_ 1	1.0_x000D_ 1.0_x000D_ 1.0	1.0_x000D_ 1.0_x000D_ 1.0	1.0_x000D_ 1.0_x000D_ 1.0	NA_x000D_ NA_x000D_ NA	UBXN1_exon_chr11:62444477	UBXN1_exon_chr11:62445304	UBXN1_exon_chr11:62445590
B3GALNT2	54.8779	73.7808	0.4235	0.9793	NC	No	No	1	B3GALNT2_exon_chr1:235613655	1	1	0	NA	3	0.6071	0.4788	-0.1283	NA	B3GALNT2_exon_chr1:235613655
HERC2P7	5.0802	6.8639	0.4232	1	NC	No	No	1	HERC2P7_exon_chr15:23392484	1	1	0	NA	1	1	1	1	NA	HERC2P7_exon_chr15:23392484
ITFG2	11.0243	14.6668	0.4227	1	NC	No	No	2	ITFG2_exon_chr12:2933255_x000D_ ITFG2_exon_chr12:2968699	0.7799_x000D_ 0.2201	0.5382_x000D_ 0.4618	-0.2417_x000D_ 0.2417	NA_x000D_ NA	1_x000D_ 1	1.0_x000D_ 1.0	1.0_x000D_ 1.0	1.0_x000D_ 1.0	NA_x000D_ NA	ITFG2_exon_chr12:2933255	ITFG2_exon_chr12:2968699
TRAF3IP2-AS1	6.9788	9.5214	0.4225	1	NC	No	No	2	TRAF3IP2-AS1_exon_chr6:111824498_x000D_ TRAF3IP2-AS1_exon_chr6:111919040	0.6545_x000D_ 0.3455	0.723_x000D_ 0.277	0.0685_x000D_ -0.0685	NA_x000D_ NA	2_x000D_ 1	NA_x000D_ 1.0	NA_x000D_ 1.0	NA_x000D_ 1.0	NA_x000D_ NA	TRAF3IP2-AS1_exon_chr6:111824498	TRAF3IP2-AS1_exon_chr6:111919040
TMEM143	8.1115	10.9814	0.4222	1	NC	No	No	1	TMEM143_exon_chr19:48836690	1	1	0	NA	1	1	1	1	NA	TMEM143_exon_chr19:48836690
PARP4	209.865	281.068	0.422	0.4399	NC	No	No	1	PARP4_exon_chr13:24995452	1	1	0	NA	1	1	1	1	NA	PARP4_exon_chr13:24995452
MBD5	27.6383	36.9513	0.4217	0.991	NC	No	No	2	MBD5_exon_chr2:148936268_x000D_ MBD5_exon_chr2:149270438	0.9231_x000D_ 0.0769	0.8559_x000D_ 0.1441	-0.0672_x000D_ 0.0672	NA_x000D_ NA	1_x000D_ 1	1.0_x000D_ 1.0	1.0_x000D_ 1.0	1.0_x000D_ 1.0	NA_x000D_ NA	MBD5_exon_chr2:148936268	MBD5_exon_chr2:149270438
FAM76B	22.1903	29.9295	0.4217	0.9787	NC	No	No	1	FAM76B_exon_chr11:95504814	1	1	0	NA	6	0.4923	0.5172	0.0249	NA	FAM76B_exon_chr11:95504814
ACBD5	74.792	100.19	0.4215	1	NC	No	No	3	ACBD5_exon_chr10:27486371_x000D_ ACBD5_exon_chr10:27493478_x000D_ ACBD5_exon_chr10:27520749	0.8581_x000D_ 0.0651_x000D_ 0.0767	0.8241_x000D_ 0.06_x000D_ 0.1159	-0.0341_x000D_ -0.0051_x000D_ 0.0392	NA_x000D_ NA_x000D_ NA	1_x000D_ 4_x000D_ 1	1.0_x000D_ 0.2397_x000D_ 1.0	1.0_x000D_ 0.2472_x000D_ 1.0	1.0_x000D_ 0.0075_x000D_ 1.0	NA_x000D_ NA_x000D_ NA	ACBD5_exon_chr10:27486371	ACBD5_exon_chr10:27493478	ACBD5_exon_chr10:27520749
LCORL	34.837	46.2689	0.4213	0.9749	NC	No	No	2	LCORL_exon_chr4:17847524_x000D_ LCORL_exon_chr4:17886375	0.8241_x000D_ 0.1759	0.7422_x000D_ 0.2578	-0.082_x000D_ 0.082	NA_x000D_ NA	2_x000D_ 6	NA_x000D_ 0.015	NA_x000D_ 0.0433	NA_x000D_ 0.0283	NA_x000D_ NA	LCORL_exon_chr4:17847524	LCORL_exon_chr4:17886375
ITPR2	31.7419	42.4641	0.4209	1	NC	No	No	4	ITPR2_exon_chr12:26492416_x000D_ ITPR2_exon_chr12:26774229_x000D_ ITPR2_exon_chr12:26848583_x000D_ ITPR2_exon_chr12:26877675	0.3878_x000D_ 0.3111_x000D_ 0.1821_x000D_ 0.054	0.3866_x000D_ 0.3743_x000D_ 0.1579_x000D_ 0.0812	-0.0013_x000D_ 0.0632_x000D_ -0.0242_x000D_ 0.0272	NA_x000D_ NA_x000D_ NA_x000D_ NA	1_x000D_ 2_x000D_ 1_x000D_ 1	1.0_x000D_ NA_x000D_ 1.0_x000D_ 1.0	1.0_x000D_ NA_x000D_ 1.0_x000D_ 1.0	1.0_x000D_ NA_x000D_ 1.0_x000D_ 1.0	NA_x000D_ NA_x000D_ NA_x000D_ NA	ITPR2_exon_chr12:26492416	ITPR2_exon_chr12:26774229	ITPR2_exon_chr12:26848583	ITPR2_exon_chr12:26877675
CEP85L	26.8895	35.6719	0.4207	0.9882	NC	No	No	3	CEP85L_exon_chr6:118786731_x000D_ CEP85L_exon_chr6:118803096_x000D_ CEP85L_exon_chr6:118805021	0.3648_x000D_ 0.1832_x000D_ 0.4409	0.5477_x000D_ 0.0468_x000D_ 0.3811	0.1828_x000D_ -0.1364_x000D_ -0.0598	NA_x000D_ NA_x000D_ NA	1_x000D_ 2_x000D_ 1	1.0_x000D_ NA_x000D_ 1.0	1.0_x000D_ NA_x000D_ 1.0	1.0_x000D_ NA_x000D_ 1.0	NA_x000D_ NA_x000D_ NA	CEP85L_exon_chr6:118786731	CEP85L_exon_chr6:118803096	CEP85L_exon_chr6:118805021
AP3B1	225.308	301.743	0.4206	0.5569	NC	No	No	3	AP3B1_exon_chr5:77298879_x000D_ AP3B1_exon_chr5:77406178_x000D_ AP3B1_exon_chr5:77409747	0.5656_x000D_ 0.1777_x000D_ 0.2124	0.5081_x000D_ 0.2189_x000D_ 0.2295	-0.0576_x000D_ 0.0413_x000D_ 0.017	NA_x000D_ NA_x000D_ NA	1_x000D_ 1_x000D_ 1	1.0_x000D_ 1.0_x000D_ 1.0	1.0_x000D_ 1.0_x000D_ 1.0	1.0_x000D_ 1.0_x000D_ 1.0	NA_x000D_ NA_x000D_ NA	AP3B1_exon_chr5:77298879	AP3B1_exon_chr5:77406178	AP3B1_exon_chr5:77409747
SCAND2P	2.0719	2.796	0.4206	1	NC	No	No	1	SCAND2P_exon_chr15:85182738	1	1	0	NA	1	1	1	1	NA	SCAND2P_exon_chr15:85182738
BBS10	31.3394	42.04	0.4204	0.9996	NC	No	No	1	BBS10_exon_chr12:76741567	1	1	0	NA	5	0.4953	0.4235	-0.0719	NA	BBS10_exon_chr12:76741567
TMEM127	76.5198	102.439	0.4203	0.7842	NC	No	No	1	TMEM127_exon_chr2:96919853	1	1	0	NA	6	0.3216	0.3438	0.0222	NA	TMEM127_exon_chr2:96919853
BTBD10	37.6019	50.0537	0.4201	0.9717	NC	No	No	1	BTBD10_exon_chr11:13410688	1	1	0	NA	1	1	1	1	NA	BTBD10_exon_chr11:13410688
SLC30A1	45.6025	61.2716	0.42	0.9717	NC	No	No	1	SLC30A1_exon_chr1:211749631	1	1	0	NA	5	0.1555	0.1344	-0.0212	NA	SLC30A1_exon_chr1:211749631
DMAP1	62.3329	83.0108	0.42	0.9328	NC	No	No	1	DMAP1_exon_chr1:44686230	1	1	0	NA	1	1	1	1	NA	DMAP1_exon_chr1:44686230
SSH2	42.5047	57.1139	0.42	0.9717	NC	No	No	1	SSH2_exon_chr17:27959949	1	1	0	NA	3	0.6589	0.7068	0.048	NA	SSH2_exon_chr17:27959949
AATK	8.8194	12.0746	0.4199	1	NC	No	No	1	AATK_exon_chr17:79092242	1	1	0	NA	2	NA	NA	NA	NA	AATK_exon_chr17:79092242
TRIM6-TRIM34	3.115	4.1944	0.4198	1	NC	No	No	1	TRIM6-TRIM34_exon_chr11:5664373	1	1	0	NA	2	NA	NA	NA	NA	TRIM6-TRIM34_exon_chr11:5664373
FAM13A	21.5801	29.2153	0.4195	1	NC	No	No	3	FAM13A_exon_chr4:89649810_x000D_ FAM13A_exon_chr4:89652579_x000D_ FAM13A_exon_chr4:89912301	0.7935_x000D_ 0.1212_x000D_ 0.0852	0.5718_x000D_ 0.2704_x000D_ 0.1578	-0.2217_x000D_ 0.1492_x000D_ 0.0725	NA_x000D_ NA_x000D_ NA	1_x000D_ 2_x000D_ 1	1.0_x000D_ NA_x000D_ 1.0	1.0_x000D_ NA_x000D_ 1.0	1.0_x000D_ NA_x000D_ 1.0	NA_x000D_ NA_x000D_ NA	FAM13A_exon_chr4:89649810	FAM13A_exon_chr4:89652579	FAM13A_exon_chr4:89912301
SPTB	5.5135	7.4946	0.4193	1	NC	No	No	1	SPTB_exon_chr14:65233519	1	1	0	NA	1	1	1	1	NA	SPTB_exon_chr14:65233519
USP32	193.489	258.207	0.4193	0.6299	NC	No	No	1	USP32_exon_chr17:58256789	1	1	0	NA	4	0.0276	0.0474	0.0198	NA	USP32_exon_chr17:58256789
UGP2	89.6083	119.921	0.4191	0.6843	NC	No	No	1	UGP2_exon_chr2:64118253	1	1	0	NA	1	1	1	1	NA	UGP2_exon_chr2:64118253
ATL3	283.894	379.676	0.4191	0.6233	NC	No	No	1	ATL3_exon_chr11:63396877	1	1	0	NA	3	0.068	0.0479	-0.0201	NA	ATL3_exon_chr11:63396877
IRF1-AS1	3.3292	4.362	0.4189	1	NC	No	No	1	IRF1-AS1_exon_chr5:131811358	1	1	0	NA	1	1	1	1	NA	IRF1-AS1_exon_chr5:131811358
SDC4	286.549	383.093	0.4187	0.5044	NC	No	No	1	SDC4_exon_chr20:43956055	1	1	0	NA	5	0.6606	0.5718	-0.0887	NA	SDC4_exon_chr20:43956055
PLEKHG2	27.9489	37.5512	0.4187	0.991	NC	No	No	1	PLEKHG2_exon_chr19:39914372	1	1	0	NA	4	0.0536	0.0544	0.0008	NA	PLEKHG2_exon_chr19:39914372
NCEH1	28.4005	37.6449	0.4186	0.998	NC	No	No	1	NCEH1_exon_chr3:172351882	1	1	0	NA	5	0.8467	0.7699	-0.0768	NA	NCEH1_exon_chr3:172351882
KAZALD1	11.724	15.5308	0.4186	1	NC	No	No	1	KAZALD1_exon_chr10:102824582	1	1	0	NA	1	1	1	1	NA	KAZALD1_exon_chr10:102824582
IFRD1	42.5568	56.988	0.418	0.991	NC	No	No	1	IFRD1_exon_chr7:112115484	1	1	0	NA	3	0.27	0.1989	-0.0711	NA	IFRD1_exon_chr7:112115484
UBXN8	43.5598	58.2085	0.4174	0.947	NC	No	No	1	UBXN8_exon_chr8:30623742	1	1	0	NA	3	0.5031	0.5248	0.0218	NA	UBXN8_exon_chr8:30623742
COQ10B	78.6762	105.094	0.4174	0.8088	NC	No	No	1	COQ10B_exon_chr2:198338480	1	1	0	NA	4	0.6939	0.7044	0.0105	NA	COQ10B_exon_chr2:198338480
ULBP3	44.4913	58.8352	0.4173	0.9717	NC	No	No	1	ULBP3_exon_chr6:150384487	1	1	0	NA	8	0.5469	0.6193	0.0725	NA	ULBP3_exon_chr6:150384487
ABHD18	15.0091	20.065	0.4172	0.991	NC	No	No	2	ABHD18_exon_chr4:128949629_x000D_ ABHD18_exon_chr4:128956916	0.5277_x000D_ 0.4723	0.6776_x000D_ 0.3224	0.1499_x000D_ -0.1499	NA_x000D_ NA	1_x000D_ 2	1.0_x000D_ NA	1.0_x000D_ NA	1.0_x000D_ NA	NA_x000D_ NA	ABHD18_exon_chr4:128949629	ABHD18_exon_chr4:128956916
PIGL	12.3884	16.4171	0.4169	1	NC	No	No	1	PIGL_exon_chr17:16229113	1	1	0	NA	1	1	1	1	NA	PIGL_exon_chr17:16229113
GABPB1-AS1	10.6719	14.3738	0.4169	0.9959	NC	No	No	1	GABPB1-AS1_exon_chr15:50646370	1	1	0	NA	1	1	1	1	NA	GABPB1-AS1_exon_chr15:50646370
C18orf32	148.763	198.19	0.4169	0.6624	NC	No	No	1	C18orf32_exon_chr18:47008780	1	1	0	NA	8	0.6199	0.5509	-0.069	NA	C18orf32_exon_chr18:47008780
HSCB	38.3066	51.2543	0.4168	0.9105	NC	No	No	2	HSCB_exon_chr22:29141851_x000D_ HSCB_exon_chr22:29153065	0.2257_x000D_ 0.7743	0.1645_x000D_ 0.8355	-0.0612_x000D_ 0.0612	NA_x000D_ NA	1_x000D_ 2	1.0_x000D_ 0.8169	1.0_x000D_ 0.7763	1.0_x000D_ -0.0406	NA_x000D_ NA	HSCB_exon_chr22:29141851	HSCB_exon_chr22:29153065
OTUD6B-AS1	99.7842	132.892	0.4166	0.8469	NC	No	No	2	OTUD6B-AS1_exon_chr8:92075974_x000D_ OTUD6B-AS1_exon_chr8:92082050	0.1743_x000D_ 0.8257	0.1409_x000D_ 0.8591	-0.0334_x000D_ 0.0334	NA_x000D_ NA	1_x000D_ 7	1.0_x000D_ 0.5755	1.0_x000D_ 0.5064	1.0_x000D_ -0.0691	NA_x000D_ NA	OTUD6B-AS1_exon_chr8:92075974	OTUD6B-AS1_exon_chr8:92082050
SAP30	99.3055	133.351	0.4163	0.758	NC	No	No	2	SAP30_exon_chr4:174294540_x000D_ SAP30_exon_chr4:174298355	0.5589_x000D_ 0.4411	0.525_x000D_ 0.475	-0.0338_x000D_ 0.0338	NA_x000D_ NA	1_x000D_ 1	1.0_x000D_ 1.0	1.0_x000D_ 1.0	1.0_x000D_ 1.0	NA_x000D_ NA	SAP30_exon_chr4:174294540	SAP30_exon_chr4:174298355
MRE11	26.7902	36.2131	0.416	0.9787	NC	No	No	1	MRE11_exon_chr11:94153347	1	1	0	NA	1	1	1	1	NA	MRE11_exon_chr11:94153347
NPAT	24.906	33.6462	0.4156	0.9981	NC	No	No	2	NPAT_exon_chr11:108029746_x000D_ NPAT_exon_chr11:108032762	0.5881_x000D_ 0.4119	0.5834_x000D_ 0.4166	-0.0047_x000D_ 0.0047	NA_x000D_ NA	2_x000D_ 3	NA_x000D_ NA	NA_x000D_ NA	NA_x000D_ NA	NA_x000D_ NA	NPAT_exon_chr11:108029746	NPAT_exon_chr11:108032762
CENPO	25.1144	33.5981	0.4154	1	NC	No	No	1	CENPO_exon_chr2:25042222	1	1	0	NA	3	0.7396	0.6943	-0.0453	NA	CENPO_exon_chr2:25042222
RRNAD1	7.9643	10.709	0.4152	1	NC	No	No	1	RRNAD1_exon_chr1:156706423	1	1	0	NA	1	1	1	1	NA	RRNAD1_exon_chr1:156706423
UFL1	67.7184	90.0828	0.4152	0.8812	NC	No	No	2	UFL1_exon_chr6:96997544_x000D_ UFL1_exon_chr6:97001160	0.127_x000D_ 0.873	0.1386_x000D_ 0.8614	0.0117_x000D_ -0.0117	NA_x000D_ NA	1_x000D_ 6	1.0_x000D_ 0.6732	1.0_x000D_ 0.5888	1.0_x000D_ -0.0844	NA_x000D_ NA	UFL1_exon_chr6:96997544	UFL1_exon_chr6:97001160
NPAS2	38.4025	50.8117	0.4151	1	NC	No	No	1	NPAS2_exon_chr2:101611861	1	1	0	NA	4	0.0899	0.0151	-0.0748	NA	NPAS2_exon_chr2:101611861
ZNHIT3	71.7981	96.3011	0.415	0.7942	NC	No	No	1	ZNHIT3_exon_chr17:34851066	1	1	0	NA	2	0.3131	0.3653	0.0522	NA	ZNHIT3_exon_chr17:34851066
C1orf210	2.8463	3.825	0.415	1	NC	No	No	1	C1orf210_exon_chr1:43748778	1	1	0	NA	2	NA	NA	NA	NA	C1orf210_exon_chr1:43748778
ZNF174	9.7412	13.1452	0.4148	1	NC	No	No	2	ZNF174_exon_chr16:3454425_x000D_ ZNF174_exon_chr16:3458320	0.4235_x000D_ 0.5765	0.5233_x000D_ 0.4767	0.0997_x000D_ -0.0997	NA_x000D_ NA	1_x000D_ 1	1.0_x000D_ 1.0	1.0_x000D_ 1.0	1.0_x000D_ 1.0	NA_x000D_ NA	ZNF174_exon_chr16:3454425	ZNF174_exon_chr16:3458320
VGF	42.9996	57.0409	0.4141	0.9695	NC	No	No	1	VGF_exon_chr7:100808144	1	1	0	NA	1	1	1	1	NA	VGF_exon_chr7:100808144
PCNX4	58.3761	78.186	0.4141	0.949	NC	No	No	1	PCNX4_exon_chr14:60600687	1	1	0	NA	5	0.4648	0.5226	0.0578	NA	PCNX4_exon_chr14:60600687
LAMC1	199.503	264.857	0.4139	0.758	NC	No	No	2	LAMC1_exon_chr1:183103794_x000D_ LAMC1_exon_chr1:183111668	0.1561_x000D_ 0.8409	0.137_x000D_ 0.863	-0.0191_x000D_ 0.0221	NA_x000D_ NA	1_x000D_ 5	1.0_x000D_ 0.0785	1.0_x000D_ 0.0438	1.0_x000D_ -0.0347	NA_x000D_ NA	LAMC1_exon_chr1:183103794	LAMC1_exon_chr1:183111668
CMTM6	326.52	434.734	0.4137	0.2633	NC	No	No	1	CMTM6_exon_chr3:32525589	1	1	0	NA	1	1	1	1	NA	CMTM6_exon_chr3:32525589
IKBIP	131.502	174.725	0.4135	0.6581	NC	No	No	2	IKBIP_exon_chr12:99008118_x000D_ IKBIP_exon_chr12:99020544	0.1298_x000D_ 0.8251	0.2271_x000D_ 0.7188	0.0973_x000D_ -0.1063	NA_x000D_ NA	6_x000D_ 1	0.0812_x000D_ 1.0	0.0576_x000D_ 1.0	-0.0236_x000D_ 1.0	NA_x000D_ NA	IKBIP_exon_chr12:99008118	IKBIP_exon_chr12:99020544
PITRM1	77.064	102.171	0.4133	0.8249	NC	No	No	1	PITRM1_exon_chr10:3180316	1	1	0	NA	1	1	1	1	NA	PITRM1_exon_chr10:3180316
SKAP2	14.1278	18.9912	0.4133	1	NC	No	No	1	SKAP2_exon_chr7:26709275	1	1	0	NA	2	NA	NA	NA	NA	SKAP2_exon_chr7:26709275
C1GALT1	46.5827	62.0312	0.4131	0.9105	NC	No	No	1	C1GALT1_exon_chr7:7283154	1	1	0	NA	7	0.1251	0.17	0.0449	NA	C1GALT1_exon_chr7:7283154
ICAM3	15.7174	20.7879	0.4126	0.9874	NC	No	No	1	ICAM3_exon_chr19:10444735	1	1	0	NA	1	1	1	1	NA	ICAM3_exon_chr19:10444735
RASA1	16.7752	22.2922	0.4124	0.9981	NC	No	No	1	RASA1_exon_chr5:86686616	1	1	0	NA	2	0.5847	0.3015	-0.2832	NA	RASA1_exon_chr5:86686616
LINC01098	0.9826	1.2967	0.412	1	NC	No	No	1	LINC01098_exon_chr4:178911632	1	1	0	NA	1	1	1	1	NA	LINC01098_exon_chr4:178911632
DCBLD2	2139.66	2845.68	0.4119	0.0312	NC	No	No	2	DCBLD2_exon_chr3:98518685_x000D_ DCBLD2_exon_chr3:98538261	0.7844_x000D_ 0.1959	0.7921_x000D_ 0.1926	0.0077_x000D_ -0.0033	NA_x000D_ NA	17_x000D_ 1	0.438_x000D_ 1.0	0.4073_x000D_ 1.0	-0.0307_x000D_ 1.0	NA_x000D_ NA	DCBLD2_exon_chr3:98518685	DCBLD2_exon_chr3:98538261
IGF2BP3	237.375	316.026	0.4118	0.3988	NC	No	No	2	IGF2BP3_exon_chr7:23352079_x000D_ IGF2BP3_exon_chr7:23385681	0.8782_x000D_ 0.1218	0.8964_x000D_ 0.1036	0.0182_x000D_ -0.0182	NA_x000D_ NA	8_x000D_ 1	0.6553_x000D_ 1.0	0.6912_x000D_ 1.0	0.0359_x000D_ 1.0	NA_x000D_ NA	IGF2BP3_exon_chr7:23352079	IGF2BP3_exon_chr7:23385681
FSTL1	41.5281	55.4928	0.4117	0.9893	NC	No	No	1	FSTL1_exon_chr3:120115843	1	1	0	NA	3	0.3054	0.4432	0.1378	NA	FSTL1_exon_chr3:120115843
MTBP	79.4609	106.346	0.4116	0.8024	NC	No	No	1	MTBP_exon_chr8:121535537	1	1	0	NA	1	1	1	1	NA	MTBP_exon_chr8:121535537
HPCAL4	8.8832	11.79	0.4115	1	NC	No	No	1	HPCAL4_exon_chr1:40148405	1	1	0	NA	3	NA	NA	NA	NA	HPCAL4_exon_chr1:40148405
GSDME	8.8777	11.6225	0.4115	1	NC	No	No	1	GSDME_exon_chr7:24738878	1	1	0	NA	1	1	1	1	NA	GSDME_exon_chr7:24738878
DDX59	10.4753	13.9224	0.411	1	NC	No	No	2	DDX59_exon_chr1:200610384_x000D_ DDX59_exon_chr1:200613645	0.0262_x000D_ 0.9738	0.0209_x000D_ 0.9791	-0.0053_x000D_ 0.0053	NA_x000D_ NA	2_x000D_ 1	NA_x000D_ 1.0	NA_x000D_ 1.0	NA_x000D_ 1.0	NA_x000D_ NA	DDX59_exon_chr1:200610384	DDX59_exon_chr1:200613645
PITPNC1	32.1104	42.7818	0.4109	0.9981	NC	No	No	1	PITPNC1_exon_chr17:65688687	1	1	0	NA	1	1	1	1	NA	PITPNC1_exon_chr17:65688687
RHOV	16.8906	22.3306	0.4103	1	NC	No	No	1	RHOV_exon_chr15:41165699	1	1	0	NA	1	1	1	1	NA	RHOV_exon_chr15:41165699
HSD17B4	177.369	235.361	0.4103	0.758	NC	No	No	1	HSD17B4_exon_chr5:118877599	1	1	0	NA	3	0.4699	0.5064	0.0364	NA	HSD17B4_exon_chr5:118877599
RTN3	83.6418	110.719	0.41	0.8469	NC	No	No	1	RTN3_exon_chr11:63525627	1	1	0	NA	3	0.2866	0.267	-0.0196	NA	RTN3_exon_chr11:63525627
IQSEC1	72.7987	96.3897	0.4097	0.8088	NC	No	No	1	IQSEC1_exon_chr3:12943022	1	1	0	NA	6	0.4663	0.4025	-0.0638	NA	IQSEC1_exon_chr3:12943022
MSL1	84.7436	112.911	0.4097	0.8651	NC	No	No	2	MSL1_exon_chr17:38285497_x000D_ MSL1_exon_chr17:38290531	0.7941_x000D_ 0.2059	0.7504_x000D_ 0.2496	-0.0437_x000D_ 0.0437	NA_x000D_ NA	2_x000D_ 2	0.4958_x000D_ 0.6841	0.5065_x000D_ 0.5175	0.0106_x000D_ -0.1666	NA_x000D_ NA	MSL1_exon_chr17:38285497	MSL1_exon_chr17:38290531
BTD	26.5513	35.1207	0.4096	1	NC	No	No	2	BTD_exon_chr3:15683414_x000D_ BTD_exon_chr3:15685822	0.1362_x000D_ 0.8638	0.2567_x000D_ 0.7433	0.1205_x000D_ -0.1205	NA_x000D_ NA	2_x000D_ 1	0.2686_x000D_ 1.0	0.269_x000D_ 1.0	0.0003_x000D_ 1.0	NA_x000D_ NA	BTD_exon_chr3:15683414	BTD_exon_chr3:15685822
PDP2	17.8091	24.1018	0.4096	0.991	NC	No	No	1	PDP2_exon_chr16:66918133	1	1	0	NA	4	0.4831	0.5873	0.1042	NA	PDP2_exon_chr16:66918133
DCAF12	115.2	153.078	0.4095	0.5927	NC	No	No	1	DCAF12_exon_chr9:34088506	1	1	0	NA	4	0.7501	0.7536	0.0035	NA	DCAF12_exon_chr9:34088506
LNX2	18.4974	24.7558	0.4095	1	NC	No	No	1	LNX2_exon_chr13:28122607	1	1	0	NA	1	1	1	1	NA	LNX2_exon_chr13:28122607
ZNF875	11.1889	14.949	0.4093	1	NC	No	No	2	ZNF875_exon_chr19:37820073_x000D_ ZNF875_exon_chr19:37853007	0.0729_x000D_ 0.9271	0.0462_x000D_ 0.9538	-0.0267_x000D_ 0.0267	NA_x000D_ NA	1_x000D_ 1	1.0_x000D_ 1.0	1.0_x000D_ 1.0	1.0_x000D_ 1.0	NA_x000D_ NA	ZNF875_exon_chr19:37820073	ZNF875_exon_chr19:37853007
ZEB1	134.248	178.039	0.4093	0.8429	NC	No	No	1	ZEB1_exon_chr10:31815599	1	1	0	NA	3	0.5249	0.5174	-0.0074	NA	ZEB1_exon_chr10:31815599
CTAGE10P	4.1872	5.5921	0.4092	1	NC	No	No	1	CTAGE10P_exon_chr13:50464544	1	1	0	NA	1	1	1	1	NA	CTAGE10P_exon_chr13:50464544
TRUB2	67.3132	89.6638	0.4091	0.881	NC	No	No	1	TRUB2_exon_chr9:131072154	1	1	0	NA	3	0.0583	0.0521	-0.0062	NA	TRUB2_exon_chr9:131072154
ORC4	40.3349	53.9551	0.409	0.9834	NC	No	No	1	ORC4_exon_chr2:148693267	1	1	0	NA	5	0.0657	0.0374	-0.0283	NA	ORC4_exon_chr2:148693267
SUDS3	535.647	711.264	0.409	0.594	NC	No	No	3	SUDS3_exon_chr12:118823918_x000D_ SUDS3_exon_chr12:118828930_x000D_ SUDS3_exon_chr12:118852139	0.1082_x000D_ 0.7565_x000D_ 0.1309	0.1066_x000D_ 0.8025_x000D_ 0.0874	-0.0016_x000D_ 0.046_x000D_ -0.0434	NA_x000D_ NA_x000D_ NA	2_x000D_ 1_x000D_ 5	0.6399_x000D_ 1.0_x000D_ 0.8532	0.6277_x000D_ 1.0_x000D_ 0.7813	-0.0122_x000D_ 1.0_x000D_ -0.0719	NA_x000D_ NA_x000D_ NA	SUDS3_exon_chr12:118823918	SUDS3_exon_chr12:118828930	SUDS3_exon_chr12:118852139
SCAMP4	13.4312	18.0584	0.4089	0.991	NC	No	No	1	SCAMP4_exon_chr19:1924106	1	1	0	NA	1	1	1	1	NA	SCAMP4_exon_chr19:1924106
SETDB1	16.7287	22.3667	0.4089	0.991	NC	No	No	2	SETDB1_exon_chr1:150917393_x000D_ SETDB1_exon_chr1:150936722	0.0856_x000D_ 0.9144	0.1742_x000D_ 0.8258	0.0886_x000D_ -0.0886	NA_x000D_ NA	1_x000D_ 1	1.0_x000D_ 1.0	1.0_x000D_ 1.0	1.0_x000D_ 1.0	NA_x000D_ NA	SETDB1_exon_chr1:150917393	SETDB1_exon_chr1:150936722
OGDHL	33.3616	44.3574	0.4088	0.9717	NC	No	No	1	OGDHL_exon_chr10:50943397	1	1	0	NA	1	1	1	1	NA	OGDHL_exon_chr10:50943397
HOXD-AS2	17.3331	22.8403	0.4084	0.991	NC	No	No	1	HOXD-AS2_exon_chr2:176999678	1	1	0	NA	1	1	1	1	NA	HOXD-AS2_exon_chr2:176999678
RPEL1	3.0082	3.9435	0.4082	1	NC	No	No	1	RPEL1_exon_chr10:105005643	1	1	0	NA	1	1	1	1	NA	RPEL1_exon_chr10:105005643
ARL17B	250.587	332.047	0.4082	0.8483	NC	No	No	2	ARL17B_exon_chr17:44417140_x000D_ ARL17B_exon_chr17:44634996	0.4865_x000D_ 0.496	0.4852_x000D_ 0.5052	-0.0013_x000D_ 0.0092	NA_x000D_ NA	3_x000D_ 3	0.084_x000D_ 0.0854	0.1411_x000D_ 0.1403	0.0571_x000D_ 0.0549	NA_x000D_ NA	ARL17B_exon_chr17:44417140	ARL17B_exon_chr17:44634996
DCAF4	18.4711	24.3203	0.4082	1	NC	No	No	1	DCAF4_exon_chr14:73425319	1	1	0	NA	1	1	1	1	NA	DCAF4_exon_chr14:73425319
ZCCHC10	34.1039	45.7094	0.4081	0.9882	NC	No	No	2	ZCCHC10_exon_chr5:132334542_x000D_ ZCCHC10_exon_chr5:132335893	0.984_x000D_ 0.016	0.881_x000D_ 0.119	-0.103_x000D_ 0.103	NA_x000D_ NA	1_x000D_ 4	1.0_x000D_ 0.138	1.0_x000D_ 0.2278	1.0_x000D_ 0.0898	NA_x000D_ NA	ZCCHC10_exon_chr5:132334542	ZCCHC10_exon_chr5:132335893
CITED1	8.854	11.9247	0.408	1	NC	No	No	1	CITED1_exon_chrX:71522094	1	1	0	NA	1	1	1	1	NA	CITED1_exon_chrX:71522094
C17orf67	90.4728	119.703	0.408	0.9736	NC	No	No	1	C17orf67_exon_chr17:54910703	1	1	0	NA	2	0.9303	0.9698	0.0395	NA	C17orf67_exon_chr17:54910703
TMEM18	96.1592	127.645	0.4079	0.7942	NC	No	No	1	TMEM18_exon_chr2:669675	1	1	0	NA	1	1	1	1	NA	TMEM18_exon_chr2:669675
MOXD1	2.2657	3.0052	0.4077	1	NC	No	No	1	MOXD1_exon_chr6:132618456	1	1	0	NA	1	1	1	1	NA	MOXD1_exon_chr6:132618456
SPINT1-AS1	26.64	35.6586	0.4075	0.9981	NC	No	No	2	SPINT1-AS1_exon_chr15:41128480_x000D_ SPINT1-AS1_exon_chr15:41130884	0.1413_x000D_ 0.8587	0.2123_x000D_ 0.7877	0.0709_x000D_ -0.0709	NA_x000D_ NA	1_x000D_ 2	1.0_x000D_ 0.1236	1.0_x000D_ 0.182	1.0_x000D_ 0.0583	NA_x000D_ NA	SPINT1-AS1_exon_chr15:41128480	SPINT1-AS1_exon_chr15:41130884
GTF2B	71.9586	96.2251	0.4074	0.9309	NC	No	No	1	GTF2B_exon_chr1:89319029	1	1	0	NA	1	1	1	1	NA	GTF2B_exon_chr1:89319029
GSTM4	12.7005	16.6222	0.4073	1	NC	No	No	2	GSTM4_exon_chr1:110203786_x000D_ GSTM4_exon_chr1:110207632	1.0_x000D_ 0.0	0.9311_x000D_ 0.0689	-0.0689_x000D_ 0.0689	NA_x000D_ NA	1_x000D_ 1	1.0_x000D_ 1.0	1.0_x000D_ 1.0	1.0_x000D_ 1.0	NA_x000D_ NA	GSTM4_exon_chr1:110203786	GSTM4_exon_chr1:110207632
LYRM2	94.0367	124.106	0.4071	0.8963	NC	No	No	1	LYRM2_exon_chr6:90347072	1	1	0	NA	8	0.1866	0.1837	-0.0029	NA	LYRM2_exon_chr6:90347072
TRAK1	41.303	54.7803	0.407	0.9106	NC	No	No	2	TRAK1_exon_chr3:42251258_x000D_ TRAK1_exon_chr3:42264433	0.126_x000D_ 0.874	0.1581_x000D_ 0.8419	0.0321_x000D_ -0.0321	NA_x000D_ NA	2_x000D_ 3	NA_x000D_ 0.4765	NA_x000D_ 0.4733	NA_x000D_ -0.0032	NA_x000D_ NA	TRAK1_exon_chr3:42251258	TRAK1_exon_chr3:42264433
UTP20	28.5873	38.555	0.407	1	NC	No	No	1	UTP20_exon_chr12:101779745	1	1	0	NA	1	1	1	1	NA	UTP20_exon_chr12:101779745
PKIG	50.0365	65.8592	0.4069	0.9717	NC	No	No	1	PKIG_exon_chr20:43246925	1	1	0	NA	1	1	1	1	NA	PKIG_exon_chr20:43246925
FAM171B	27.9492	37.4248	0.4069	0.9787	NC	No	No	1	FAM171B_exon_chr2:187626205	1	1	0	NA	3	0.7531	0.7779	0.0247	NA	FAM171B_exon_chr2:187626205
DUSP11	51.2324	67.555	0.4068	0.9432	NC	No	No	1	DUSP11_exon_chr2:73989986	1	1	0	NA	3	0.9266	0.9329	0.0063	NA	DUSP11_exon_chr2:73989986
SLC20A2	25.9237	34.3168	0.4068	1	NC	No	No	1	SLC20A2_exon_chr8:42275485	1	1	0	NA	4	0.5765	0.5578	-0.0187	NA	SLC20A2_exon_chr8:42275485
DNAJC21	229.313	304.191	0.4063	0.4987	NC	No	No	4	DNAJC21_exon_chr5:34937430_x000D_ DNAJC21_exon_chr5:34938962_x000D_ DNAJC21_exon_chr5:34954030_x000D_ DNAJC21_exon_chr5:34954657	0.459_x000D_ 0.1684_x000D_ 0.1388_x000D_ 0.2339	0.4925_x000D_ 0.1972_x000D_ 0.088_x000D_ 0.2223	0.0336_x000D_ 0.0288_x000D_ -0.0508_x000D_ -0.0116	NA_x000D_ NA_x000D_ NA_x000D_ NA	1_x000D_ 1_x000D_ 6_x000D_ 3	1.0_x000D_ 1.0_x000D_ 0.0865_x000D_ 0.067	1.0_x000D_ 1.0_x000D_ 0.0697_x000D_ 0.0789	1.0_x000D_ 1.0_x000D_ -0.0168_x000D_ 0.012	NA_x000D_ NA_x000D_ NA_x000D_ NA	DNAJC21_exon_chr5:34937430	DNAJC21_exon_chr5:34938962	DNAJC21_exon_chr5:34954030	DNAJC21_exon_chr5:34954657
RTKN2	53.244	69.9646	0.4062	0.9179	NC	No	No	2	RTKN2_exon_chr10:63958202_x000D_ RTKN2_exon_chr10:63999524	0.5545_x000D_ 0.4455	0.5315_x000D_ 0.4685	-0.023_x000D_ 0.023	NA_x000D_ NA	6_x000D_ 1	0.5188_x000D_ 1.0	0.3849_x000D_ 1.0	-0.1339_x000D_ 1.0	NA_x000D_ NA	RTKN2_exon_chr10:63958202	RTKN2_exon_chr10:63999524
LIF	171.412	226.744	0.4062	0.5736	NC	No	No	1	LIF_exon_chr22:30640050	1	1	0	NA	1	1	1	1	NA	LIF_exon_chr22:30640050
LOC102606465	11.3277	15.05	0.4057	1	NC	No	No	1	LOC102606465_exon_chr1:101552407	1	1	0	NA	1	1	1	1	NA	LOC102606465_exon_chr1:101552407
TMEM63B	827.307	1095.55	0.4055	0.6233	NC	No	No	1	TMEM63B_exon_chr6:44122428	1	1	0	NA	1	1	1	1	NA	TMEM63B_exon_chr6:44122428
PHKA1	19.4359	26.2407	0.4055	1	NC	No	No	1	PHKA1_exon_chrX:71801025	1	1	0	NA	1	1	1	1	NA	PHKA1_exon_chrX:71801025
ZNF607	6.2823	8.3625	0.4052	1	NC	No	No	1	ZNF607_exon_chr19:38190796	1	1	0	NA	1	1	1	1	NA	ZNF607_exon_chr19:38190796
UGGT2	47.2527	62.9377	0.4048	0.949	NC	No	No	2	UGGT2_exon_chr13:96454066_x000D_ UGGT2_exon_chr13:96519677	0.2773_x000D_ 0.7227	0.2352_x000D_ 0.7648	-0.0421_x000D_ 0.0421	NA_x000D_ NA	1_x000D_ 1	1.0_x000D_ 1.0	1.0_x000D_ 1.0	1.0_x000D_ 1.0	NA_x000D_ NA	UGGT2_exon_chr13:96454066	UGGT2_exon_chr13:96519677
MICOS13	63.7364	84.2746	0.4047	0.8369	NC	No	No	1	MICOS13_exon_chr19:5678659	1	1	0	NA	1	1	1	1	NA	MICOS13_exon_chr19:5678659
MMRN2	1.8524	2.4258	0.4047	1	NC	No	No	1	MMRN2_exon_chr10:88696882	1	1	0	NA	1	1	1	1	NA	MMRN2_exon_chr10:88696882
ZNF268	27.0801	35.5894	0.4046	0.998	NC	No	No	1	ZNF268_exon_chr12:133778729	1	1	0	NA	6	0.2147	0.2676	0.0528	NA	ZNF268_exon_chr12:133778729
LOC101927752	22.9883	30.2283	0.4041	0.9894	NC	No	No	1	LOC101927752_exon_chr8:1711094	1	1	0	NA	2	0.1712	0.1895	0.0182	NA	LOC101927752_exon_chr8:1711094
PCIF1	10.6199	14.1301	0.4039	1	NC	No	No	1	PCIF1_exon_chr20:44576162	1	1	0	NA	1	1	1	1	NA	PCIF1_exon_chr20:44576162
ABTB2	14.9368	19.9938	0.4039	0.9981	NC	No	No	1	ABTB2_exon_chr11:34174131	1	1	0	NA	1	1	1	1	NA	ABTB2_exon_chr11:34174131
CENPS-CORT	65.5944	86.9817	0.4037	0.9031	NC	No	No	2	CENPS-CORT_exon_chr1:10502321_x000D_ CENPS-CORT_exon_chr1:10511433	0.8318_x000D_ 0.1682	0.8426_x000D_ 0.1574	0.0109_x000D_ -0.0109	NA_x000D_ NA	3_x000D_ 1	0.3715_x000D_ 1.0	0.4095_x000D_ 1.0	0.038_x000D_ 1.0	NA_x000D_ NA	CENPS-CORT_exon_chr1:10502321	CENPS-CORT_exon_chr1:10511433
RFX5	69.5915	91.9042	0.4033	0.9996	NC	No	No	1	RFX5_exon_chr1:151315654	1	1	0	NA	4	0.8048	0.8007	-0.0041	NA	RFX5_exon_chr1:151315654
NRM	40.1734	53.1119	0.4032	0.978	NC	No	No	1	NRM_exon_chr6:30656719	1	1	0	NA	1	1	1	1	NA	NRM_exon_chr6:30656719
SVIP	39.4333	52.3586	0.4032	0.991	NC	No	No	1	SVIP_exon_chr11:22844679	1	1	0	NA	5	0.1791	0.1267	-0.0524	NA	SVIP_exon_chr11:22844679
RAP1GDS1	50.3313	66.2096	0.4031	0.9461	NC	No	No	1	RAP1GDS1_exon_chr4:99363140	1	1	0	NA	3	0.3118	0.2374	-0.0744	NA	RAP1GDS1_exon_chr4:99363140
DKKL1	0.8698	1.146	0.403	1	NC	No	No	1	DKKL1_exon_chr19:49877973	1	1	0	NA	1	1	1	1	NA	DKKL1_exon_chr19:49877973
CTTNBP2NL	141.643	187.237	0.4028	0.8313	NC	No	No	1	CTTNBP2NL_exon_chr1:112998552	1	1	0	NA	5	0.0922	0.0201	-0.0722	NA	CTTNBP2NL_exon_chr1:112998552
FOCAD	84.1527	110.982	0.4025	0.9248	NC	No	No	1	FOCAD_exon_chr9:20995554	1	1	0	NA	1	1	1	1	NA	FOCAD_exon_chr9:20995554
E2F5	18.8555	24.988	0.4021	0.9981	NC	No	No	1	E2F5_exon_chr8:86125987	1	1	0	NA	1	1	1	1	NA	E2F5_exon_chr8:86125987
DNAJC3	310.83	410.833	0.4021	0.4571	NC	No	No	2	DNAJC3_exon_chr13:96438192_x000D_ DNAJC3_exon_chr13:96443126	0.7174_x000D_ 0.2826	0.7623_x000D_ 0.2377	0.0449_x000D_ -0.0449	NA_x000D_ NA	7_x000D_ 1	0.1805_x000D_ 1.0	0.1041_x000D_ 1.0	-0.0764_x000D_ 1.0	NA_x000D_ NA	DNAJC3_exon_chr13:96438192	DNAJC3_exon_chr13:96443126
ZBTB6	28.4983	37.6346	0.4019	0.9717	NC	No	No	1	ZBTB6_exon_chr9:125674360	1	1	0	NA	1	1	1	1	NA	ZBTB6_exon_chr9:125674360
CXCL8	7.3837	9.6671	0.4017	1	NC	No	No	1	CXCL8_exon_chr4:74607665	1	1	0	NA	1	1	1	1	NA	CXCL8_exon_chr4:74607665
BVES	5.0515	6.6523	0.4016	1	NC	No	No	1	BVES_exon_chr6:105549088	1	1	0	NA	3	NA	NA	NA	NA	BVES_exon_chr6:105549088
NDRG1	758.522	1001.71	0.4016	0.9887	NC	No	No	1	NDRG1_exon_chr8:134251362	1	1	0	NA	1	1	1	1	NA	NDRG1_exon_chr8:134251362
MPC1	54.92	72.3884	0.4015	0.9581	NC	No	No	1	MPC1_exon_chr6:166778941	1	1	0	NA	2	0.8426	0.8807	0.0381	NA	MPC1_exon_chr6:166778941
PTPN23	40.1667	53.5237	0.4013	0.9674	NC	No	No	1	PTPN23_exon_chr3:47454195	1	1	0	NA	1	1	1	1	NA	PTPN23_exon_chr3:47454195
GALNT4	6.7474	8.913	0.4013	1	NC	No	No	1	GALNT4_exon_chr12:89918573	1	1	0	NA	2	NA	NA	NA	NA	GALNT4_exon_chr12:89918573
ZNF227	121.848	160.254	0.4012	0.8757	NC	No	No	1	ZNF227_exon_chr19:44738854	1	1	0	NA	2	0.3043	0.2053	-0.0991	NA	ZNF227_exon_chr19:44738854
FBXL3	21.4157	28.3578	0.4012	1	NC	No	No	1	FBXL3_exon_chr13:77581923	1	1	0	NA	3	0.4086	0.4935	0.0849	NA	FBXL3_exon_chr13:77581923
SNRNP48	45.282	60.2331	0.4012	0.881	NC	No	No	2	SNRNP48_exon_chr6:7606263_x000D_ SNRNP48_exon_chr6:7609057	0.1104_x000D_ 0.8896	0.0793_x000D_ 0.9207	-0.0311_x000D_ 0.0311	NA_x000D_ NA	7_x000D_ 1	0.2107_x000D_ 1.0	0.2423_x000D_ 1.0	0.0316_x000D_ 1.0	NA_x000D_ NA	SNRNP48_exon_chr6:7606263	SNRNP48_exon_chr6:7609057
XYLB	10.068	13.1739	0.401	1	NC	No	No	2	XYLB_exon_chr3:38397232_x000D_ XYLB_exon_chr3:38454426	0.2767_x000D_ 0.7233	0.5172_x000D_ 0.4828	0.2405_x000D_ -0.2405	NA_x000D_ NA	1_x000D_ 2	1.0_x000D_ NA	1.0_x000D_ NA	1.0_x000D_ NA	NA_x000D_ NA	XYLB_exon_chr3:38397232	XYLB_exon_chr3:38454426
RBM23	70.602	93.0815	0.401	0.8451	NC	No	No	2	RBM23_exon_chr14:23370942_x000D_ RBM23_exon_chr14:23378804	0.7389_x000D_ 0.2611	0.7792_x000D_ 0.2208	0.0403_x000D_ -0.0403	NA_x000D_ NA	2_x000D_ 4	0.2247_x000D_ 0.2263	0.3012_x000D_ 0.2608	0.0765_x000D_ 0.0345	NA_x000D_ NA	RBM23_exon_chr14:23370942	RBM23_exon_chr14:23378804
RAET1E	3.6961	4.8516	0.4007	1	NC	No	No	1	RAET1E_exon_chr6:150205640	1	1	0	NA	2	NA	NA	NA	NA	RAET1E_exon_chr6:150205640
TTPA	2.719	3.6536	0.4006	1	NC	No	No	1	TTPA_exon_chr8:63973984	1	1	0	NA	1	1	1	1	NA	TTPA_exon_chr8:63973984
LYG1	10.1948	13.6677	0.4005	1	NC	No	No	1	LYG1_exon_chr2:99900974	1	1	0	NA	1	1	1	1	NA	LYG1_exon_chr2:99900974
CCDC82	36.9915	49.1411	0.4005	0.9695	NC	No	No	2	CCDC82_exon_chr11:96086878_x000D_ CCDC82_exon_chr11:96117925	0.4734_x000D_ 0.5266	0.4655_x000D_ 0.5345	-0.0079_x000D_ 0.0079	NA_x000D_ NA	2_x000D_ 1	NA_x000D_ 1.0	NA_x000D_ 1.0	NA_x000D_ 1.0	NA_x000D_ NA	CCDC82_exon_chr11:96086878	CCDC82_exon_chr11:96117925
HACL1	45.8199	60.4284	0.4003	0.991	NC	No	No	1	HACL1_exon_chr3:15602404	1	1	0	NA	2	0.8942	0.844	-0.0502	NA	HACL1_exon_chr3:15602404
MRPS17	385.287	508.509	0.4001	0.9185	NC	No	No	1	MRPS17_exon_chr7:56022601	1	1	0	NA	3	0.0838	0.1126	0.0288	NA	MRPS17_exon_chr7:56022601
TMSB4X	1886.01	2488.61	0.4	0.1223	NC	No	No	1	TMSB4X_exon_chrX:12994895	1	1	0	NA	1	1	1	1	NA	TMSB4X_exon_chrX:12994895
TBC1D10A	58.5476	76.7622	0.3998	1	NC	No	No	1	TBC1D10A_exon_chr22:30688840	1	1	0	NA	1	1	1	1	NA	TBC1D10A_exon_chr22:30688840
ATRN	44.1112	58.2059	0.3993	0.9749	NC	No	No	1	ATRN_exon_chr20:3627369	1	1	0	NA	1	1	1	1	NA	ATRN_exon_chr20:3627369
ZC3HAV1	28.1868	36.8275	0.3992	0.9981	NC	No	No	2	ZC3HAV1_exon_chr7:138738841_x000D_ ZC3HAV1_exon_chr7:138745884	0.2063_x000D_ 0.7937	0.1969_x000D_ 0.8031	-0.0093_x000D_ 0.0093	NA_x000D_ NA	1_x000D_ 1	1.0_x000D_ 1.0	1.0_x000D_ 1.0	1.0_x000D_ 1.0	NA_x000D_ NA	ZC3HAV1_exon_chr7:138738841	ZC3HAV1_exon_chr7:138745884
NIF3L1	61.8725	81.9854	0.3992	0.9717	NC	No	No	1	NIF3L1_exon_chr2:201768216	1	1	0	NA	1	1	1	1	NA	NIF3L1_exon_chr2:201768216
SNAR-G2	18.6157	24.6411	0.399	1	NC	No	No	1	SNAR-G2_exon_chr19:49535044	1	1	0	NA	1	1	1	1	NA	SNAR-G2_exon_chr19:49535044
C4orf3	152.801	202.172	0.3989	0.8226	NC	No	No	1	C4orf3_exon_chr4:120219934	1	1	0	NA	3	0.0762	0.0753	-0.001	NA	C4orf3_exon_chr4:120219934
TAF12	79.1341	105.261	0.3984	0.881	NC	No	No	1	TAF12_exon_chr1:28930086	1	1	0	NA	3	0.5549	0.6268	0.0719	NA	TAF12_exon_chr1:28930086
PALM2AKAP2	464.25	611.946	0.3977	0.4174	NC	No	No	1	PALM2AKAP2_exon_chr9:112930678	1	1	0	NA	6	0.122	0.1179	-0.0042	NA	PALM2AKAP2_exon_chr9:112930678
ZNF148	61.5973	81.2957	0.3974	0.9452	NC	No	No	2	ZNF148_exon_chr3:124952783_x000D_ ZNF148_exon_chr3:125032500	0.8104_x000D_ 0.1896	0.788_x000D_ 0.212	-0.0223_x000D_ 0.0223	NA_x000D_ NA	8_x000D_ 1	0.2137_x000D_ 1.0	0.1915_x000D_ 1.0	-0.0222_x000D_ 1.0	NA_x000D_ NA	ZNF148_exon_chr3:124952783	ZNF148_exon_chr3:125032500
GOLT1A	20.5344	26.9962	0.3971	1	NC	No	No	1	GOLT1A_exon_chr1:204167624	1	1	0	NA	1	1	1	1	NA	GOLT1A_exon_chr1:204167624
TRAF4	82.2994	108.345	0.397	0.758	NC	No	No	1	TRAF4_exon_chr17:27075962	1	1	0	NA	2	0.0544	0.0416	-0.0129	NA	TRAF4_exon_chr17:27075962
ZSCAN2	7.0945	9.1814	0.3967	1	NC	No	No	3	ZSCAN2_exon_chr15:85149759_x000D_ ZSCAN2_exon_chr15:85159539_x000D_ ZSCAN2_exon_chr15:85163832	0.4546_x000D_ 0.048_x000D_ 0.4974	0.2217_x000D_ 0.0746_x000D_ 0.7037	-0.2329_x000D_ 0.0266_x000D_ 0.2063	NA_x000D_ NA_x000D_ NA	1_x000D_ 1_x000D_ 1	1.0_x000D_ 1.0_x000D_ 1.0	1.0_x000D_ 1.0_x000D_ 1.0	1.0_x000D_ 1.0_x000D_ 1.0	NA_x000D_ NA_x000D_ NA	ZSCAN2_exon_chr15:85149759	ZSCAN2_exon_chr15:85159539	ZSCAN2_exon_chr15:85163832
BTBD7	90.4717	119.558	0.3966	0.8966	NC	No	No	3	BTBD7_exon_chr14:93709434_x000D_ BTBD7_exon_chr14:93755053_x000D_ BTBD7_exon_chr14:93761283	0.3524_x000D_ 0.4586_x000D_ 0.189	0.3864_x000D_ 0.4876_x000D_ 0.126	0.034_x000D_ 0.029_x000D_ -0.063	NA_x000D_ NA_x000D_ NA	1_x000D_ 2_x000D_ 5	1.0_x000D_ 0.9597_x000D_ 0.3779	1.0_x000D_ 0.943_x000D_ 0.3716	1.0_x000D_ -0.0167_x000D_ -0.0063	NA_x000D_ NA_x000D_ NA	BTBD7_exon_chr14:93709434	BTBD7_exon_chr14:93755053	BTBD7_exon_chr14:93761283
TBL2	47.1522	61.9294	0.3966	0.9749	NC	No	No	1	TBL2_exon_chr7:72985302	1	1	0	NA	3	0.1746	0.3179	0.1432	NA	TBL2_exon_chr7:72985302
LINC00937	0.9508	1.2381	0.3963	1	NC	No	No	1	LINC00937_exon_chr12:8509737	1	1	0	NA	1	1	1	1	NA	LINC00937_exon_chr12:8509737
TMC5	24.0569	31.8038	0.3962	0.9981	NC	No	No	2	TMC5_exon_chr16:19441734_x000D_ TMC5_exon_chr16:19509241	0.4934_x000D_ 0.5066	0.404_x000D_ 0.596	-0.0894_x000D_ 0.0894	NA_x000D_ NA	4_x000D_ 1	0.2943_x000D_ 1.0	0.568_x000D_ 1.0	0.2737_x000D_ 1.0	NA_x000D_ NA	TMC5_exon_chr16:19441734	TMC5_exon_chr16:19509241
IKZF4	2.7713	3.5966	0.3961	1	NC	No	No	1	IKZF4_exon_chr12:56428354	1	1	0	NA	1	1	1	1	NA	IKZF4_exon_chr12:56428354
MAP3K20	255.697	335.716	0.3959	0.5453	NC	No	No	3	MAP3K20_exon_chr2:174085877_x000D_ MAP3K20_exon_chr2:174104131_x000D_ MAP3K20_exon_chr2:174130777	0.7597_x000D_ 0.1016_x000D_ 0.1388	0.812_x000D_ 0.0666_x000D_ 0.1213	0.0524_x000D_ -0.0349_x000D_ -0.0174	NA_x000D_ NA_x000D_ NA	3_x000D_ 2_x000D_ 1	0.4726_x000D_ 0.0419_x000D_ 1.0	0.4559_x000D_ 0.0418_x000D_ 1.0	-0.0167_x000D_ -0.0_x000D_ 1.0	NA_x000D_ NA_x000D_ NA	MAP3K20_exon_chr2:174085877	MAP3K20_exon_chr2:174104131	MAP3K20_exon_chr2:174130777
FARP2	0.8785	1.1291	0.3959	1	NC	No	No	2	FARP2_exon_chr2:242404874_x000D_ FARP2_exon_chr2:242433422	0.0_x000D_ 1.0	0.2487_x000D_ 0.7513	0.2487_x000D_ -0.2487	NA_x000D_ NA	1_x000D_ 1	1.0_x000D_ 1.0	1.0_x000D_ 1.0	1.0_x000D_ 1.0	NA_x000D_ NA	FARP2_exon_chr2:242404874	FARP2_exon_chr2:242433422
RBM15B	239.171	314.648	0.3957	0.5453	NC	No	No	1	RBM15B_exon_chr3:51428715	1	1	0	NA	5	0.4042	0.4376	0.0333	NA	RBM15B_exon_chr3:51428715
HARBI1	1.7714	2.3168	0.3955	1	NC	No	No	1	HARBI1_exon_chr11:46625459	1	1	0	NA	1	1	1	1	NA	HARBI1_exon_chr11:46625459
ORAI2	29.0739	38.1035	0.3953	0.9867	NC	No	No	1	ORAI2_exon_chr7:102086959	1	1	0	NA	2	0.2262	0.2418	0.0156	NA	ORAI2_exon_chr7:102086959
UBFD1	71.385	94.1019	0.3952	0.7083	NC	No	No	1	UBFD1_exon_chr16:23581800	1	1	0	NA	2	0.4615	0.4175	-0.044	NA	UBFD1_exon_chr16:23581800
TRIM4	51.6227	68.1919	0.3951	0.9981	NC	No	No	2	TRIM4_exon_chr7:99490369_x000D_ TRIM4_exon_chr7:99506435	0.4033_x000D_ 0.5967	0.365_x000D_ 0.635	-0.0383_x000D_ 0.0383	NA_x000D_ NA	4_x000D_ 1	0.2468_x000D_ 1.0	0.3047_x000D_ 1.0	0.0578_x000D_ 1.0	NA_x000D_ NA	TRIM4_exon_chr7:99490369	TRIM4_exon_chr7:99506435
CTBS	29.7791	39.0363	0.3942	1	NC	No	No	2	CTBS_exon_chr1:85020882_x000D_ CTBS_exon_chr1:85029101	0.7364_x000D_ 0.2636	0.6939_x000D_ 0.3061	-0.0426_x000D_ 0.0426	NA_x000D_ NA	1_x000D_ 4	1.0_x000D_ 0.1754	1.0_x000D_ 0.3459	1.0_x000D_ 0.1704	NA_x000D_ NA	CTBS_exon_chr1:85020882	CTBS_exon_chr1:85029101
OSBPL3	46.3338	60.8923	0.394	0.9959	NC	No	No	1	OSBPL3_exon_chr7:24839898	1	1	0	NA	7	0.2169	0.0937	-0.1232	NA	OSBPL3_exon_chr7:24839898
BNIP3	142.255	187.187	0.3939	0.8989	NC	No	No	2	BNIP3_exon_chr10:133782073_x000D_ BNIP3_exon_chr10:133784474	0.756_x000D_ 0.2131	0.7512_x000D_ 0.2049	-0.0049_x000D_ -0.0082	NA_x000D_ NA	4_x000D_ 1	0.1779_x000D_ 1.0	0.1262_x000D_ 1.0	-0.0518_x000D_ 1.0	NA_x000D_ NA	BNIP3_exon_chr10:133782073	BNIP3_exon_chr10:133784474
IFTAP	51.0045	66.7681	0.3939	0.9717	NC	No	No	1	IFTAP_exon_chr11:36680568	1	1	0	NA	1	1	1	1	NA	IFTAP_exon_chr11:36680568
WDR13	60.4133	78.9683	0.3939	0.8989	NC	No	No	1	WDR13_exon_chrX:48463235	1	1	0	NA	3	0.5328	0.5955	0.0627	NA	WDR13_exon_chrX:48463235
STYK1	31.9148	41.5942	0.3938	0.9787	NC	No	No	1	STYK1_exon_chr12:10772947	1	1	0	NA	4	0.2565	0.1218	-0.1347	NA	STYK1_exon_chr12:10772947
RETREG1	10.1318	12.9984	0.3936	1	NC	No	No	1	RETREG1_exon_chr5:16475343	1	1	0	NA	4	NA	NA	NA	NA	RETREG1_exon_chr5:16475343
ATP6V1E2	1.861	2.3673	0.3935	1	NC	No	No	1	ATP6V1E2_exon_chr2:46739951	1	1	0	NA	1	1	1	1	NA	ATP6V1E2_exon_chr2:46739951
INPP1	17.9746	23.289	0.3934	1	NC	No	No	1	INPP1_exon_chr2:191235569	1	1	0	NA	3	0.106	0.0332	-0.0728	NA	INPP1_exon_chr2:191235569
ASRGL1	8.2761	10.9165	0.393	1	NC	No	No	1	ASRGL1_exon_chr11:62159550	1	1	0	NA	2	NA	NA	NA	NA	ASRGL1_exon_chr11:62159550
BFAR	32.9919	43.261	0.3925	0.991	NC	No	No	1	BFAR_exon_chr16:14761491	1	1	0	NA	5	0.5455	0.5999	0.0544	NA	BFAR_exon_chr16:14761491
LINC01270	7.1868	9.4251	0.3922	1	NC	No	No	1	LINC01270_exon_chr20:48929836	1	1	0	NA	1	1	1	1	NA	LINC01270_exon_chr20:48929836
ZXDC	41.324	54.0126	0.3917	0.991	NC	No	No	2	ZXDC_exon_chr3:126157304_x000D_ ZXDC_exon_chr3:126181063	0.6159_x000D_ 0.3841	0.6919_x000D_ 0.3081	0.076_x000D_ -0.076	NA_x000D_ NA	1_x000D_ 3	1.0_x000D_ NA	1.0_x000D_ NA	1.0_x000D_ NA	NA_x000D_ NA	ZXDC_exon_chr3:126157304	ZXDC_exon_chr3:126181063
DUSP23	85.6544	112.665	0.3916	0.6662	NC	No	No	1	DUSP23_exon_chr1:159751942	1	1	0	NA	1	1	1	1	NA	DUSP23_exon_chr1:159751942
RPL23AP7	50.4378	66.0823	0.3916	0.991	NC	No	No	2	RPL23AP7_exon_chr2:114369824_x000D_ RPL23AP7_exon_chr2:114379593	0.9231_x000D_ 0.0769	0.9184_x000D_ 0.0816	-0.0046_x000D_ 0.0046	NA_x000D_ NA	1_x000D_ 3	1.0_x000D_ 0.3959	1.0_x000D_ 0.3735	1.0_x000D_ -0.0224	NA_x000D_ NA	RPL23AP7_exon_chr2:114369824	RPL23AP7_exon_chr2:114379593
MCOLN3	9.5101	12.4086	0.3915	1	NC	No	No	1	MCOLN3_exon_chr1:85484940	1	1	0	NA	3	NA	NA	NA	NA	MCOLN3_exon_chr1:85484940
EVI5L	27.9089	36.7804	0.3914	1	NC	No	No	1	EVI5L_exon_chr19:7928309	1	1	0	NA	1	1	1	1	NA	EVI5L_exon_chr19:7928309
METTL14	46.6461	61.0189	0.3913	0.9749	NC	No	No	1	METTL14_exon_chr4:119631152	1	1	0	NA	8	0.0816	0.0446	-0.037	NA	METTL14_exon_chr4:119631152
MACROH2A2	92.6773	121.343	0.3911	0.8032	NC	No	No	1	MACROH2A2_exon_chr10:71871273	1	1	0	NA	2	0.7096	0.7121	0.0024	NA	MACROH2A2_exon_chr10:71871273
RBM24	14.041	18.512	0.3908	1	NC	No	No	1	RBM24_exon_chr6:17291986	1	1	0	NA	3	NA	NA	NA	NA	RBM24_exon_chr6:17291986
GLIDR	8.7271	11.3804	0.39	1	NC	No	No	2	GLIDR_exon_chr9:41948877_x000D_ GLIDR_exon_chr9:41955177	0.0342_x000D_ 0.9658	0.1324_x000D_ 0.8676	0.0982_x000D_ -0.0982	NA_x000D_ NA	1_x000D_ 1	1.0_x000D_ 1.0	1.0_x000D_ 1.0	1.0_x000D_ 1.0	NA_x000D_ NA	GLIDR_exon_chr9:41948877	GLIDR_exon_chr9:41955177
ITGB5	164.036	214.488	0.39	0.8989	NC	No	No	1	ITGB5_exon_chr3:124482565	1	1	0	NA	3	0.1695	0.1999	0.0304	NA	ITGB5_exon_chr3:124482565
TRIM45	7.2707	9.5911	0.3896	1	NC	No	No	1	TRIM45_exon_chr1:117655075	1	1	0	NA	2	NA	NA	NA	NA	TRIM45_exon_chr1:117655075
KLHL12	42.2226	54.9516	0.3894	1	NC	No	No	1	KLHL12_exon_chr1:202861787	1	1	0	NA	4	0.7642	0.698	-0.0663	NA	KLHL12_exon_chr1:202861787
CHST3	21.5716	28.2688	0.3892	1	NC	No	No	1	CHST3_exon_chr10:73766929	1	1	0	NA	1	1	1	1	NA	CHST3_exon_chr10:73766929
SNAP47	29.6981	38.569	0.3892	0.961	NC	No	No	1	SNAP47_exon_chr1:227968227	1	1	0	NA	1	1	1	1	NA	SNAP47_exon_chr1:227968227
TAPT1	25.2045	32.7333	0.3891	1	NC	No	No	1	TAPT1_exon_chr4:16165160	1	1	0	NA	2	0.1261	0.1204	-0.0057	NA	TAPT1_exon_chr4:16165160
POLD3	22.1758	28.9179	0.3888	0.9793	NC	No	No	2	POLD3_exon_chr11:74336452_x000D_ POLD3_exon_chr11:74351608	0.5719_x000D_ 0.4281	0.6445_x000D_ 0.3555	0.0726_x000D_ -0.0726	NA_x000D_ NA	2_x000D_ 2	NA_x000D_ NA	NA_x000D_ NA	NA_x000D_ NA	NA_x000D_ NA	POLD3_exon_chr11:74336452	POLD3_exon_chr11:74351608
AFDN	38.4862	49.9533	0.3888	1	NC	No	No	2	AFDN_exon_chr6:168276014_x000D_ AFDN_exon_chr6:168370461	0.2196_x000D_ 0.7804	0.2592_x000D_ 0.7408	0.0396_x000D_ -0.0396	NA_x000D_ NA	1_x000D_ 6	1.0_x000D_ 0.5627	1.0_x000D_ 0.5323	1.0_x000D_ -0.0304	NA_x000D_ NA	AFDN_exon_chr6:168276014	AFDN_exon_chr6:168370461
STXBP1	33.7407	44.0753	0.3886	0.9717	NC	No	No	1	STXBP1_exon_chr9:130453053	1	1	0	NA	3	0.6533	0.6166	-0.0367	NA	STXBP1_exon_chr9:130453053
ABLIM3	19.6995	25.8616	0.3881	1	NC	No	No	1	ABLIM3_exon_chr5:148637853	1	1	0	NA	2	0.6856	0.6732	-0.0124	NA	ABLIM3_exon_chr5:148637853
PBX3	11.3685	14.65	0.388	1	NC	No	No	1	PBX3_exon_chr9:128728109	1	1	0	NA	2	NA	NA	NA	NA	PBX3_exon_chr9:128728109
SPHK1	11.218	14.5876	0.3879	0.9969	NC	No	No	1	SPHK1_exon_chr17:74382886	1	1	0	NA	1	1	1	1	NA	SPHK1_exon_chr17:74382886
UNC13B	46.8461	61.2027	0.3879	0.9981	NC	No	No	1	UNC13B_exon_chr9:35403744	1	1	0	NA	1	1	1	1	NA	UNC13B_exon_chr9:35403744
EXTL2	47.7332	62.2845	0.3879	0.9981	NC	No	No	1	EXTL2_exon_chr1:101339986	1	1	0	NA	3	0.136	0.1316	-0.0044	NA	EXTL2_exon_chr1:101339986
LINC01807	9.2963	12.08	0.3878	1	NC	No	No	1	LINC01807_exon_chr2:229348214	1	1	0	NA	2	NA	NA	NA	NA	LINC01807_exon_chr2:229348214
HERC2	111.414	145.407	0.3877	0.6962	NC	No	No	3	HERC2_exon_chr15:28357181_x000D_ HERC2_exon_chr15:28475646_x000D_ HERC2_exon_chr15:28538168	0.354_x000D_ 0.1021_x000D_ 0.5384	0.4261_x000D_ 0.0904_x000D_ 0.4633	0.0721_x000D_ -0.0117_x000D_ -0.0751	NA_x000D_ NA_x000D_ NA	1_x000D_ 1_x000D_ 4	1.0_x000D_ 1.0_x000D_ 0.2816	1.0_x000D_ 1.0_x000D_ 0.2916	1.0_x000D_ 1.0_x000D_ 0.01	NA_x000D_ NA_x000D_ NA	HERC2_exon_chr15:28357181	HERC2_exon_chr15:28475646	HERC2_exon_chr15:28538168
UBL3	66.3579	86.1918	0.3876	0.9712	NC	No	No	1	UBL3_exon_chr13:30341444	1	1	0	NA	5	0.1038	0.1193	0.0156	NA	UBL3_exon_chr13:30341444
PARP3	16.9627	22.0467	0.3874	1	NC	No	No	1	PARP3_exon_chr3:51982326	1	1	0	NA	2	0.7217	0.6892	-0.0325	NA	PARP3_exon_chr3:51982326
L3HYPDH	6.5657	8.5717	0.3873	1	NC	No	No	1	L3HYPDH_exon_chr14:59942724	1	1	0	NA	2	NA	NA	NA	NA	L3HYPDH_exon_chr14:59942724
TNFAIP8L1	33.9321	44.1877	0.3872	0.9758	NC	No	No	1	TNFAIP8L1_exon_chr19:4651878	1	1	0	NA	5	0.8308	0.8303	-0.0004	NA	TNFAIP8L1_exon_chr19:4651878
LINC00674	21.616	28.0357	0.3872	1	NC	No	No	1	LINC00674_exon_chr17:66121725	1	1	0	NA	4	NA	NA	NA	NA	LINC00674_exon_chr17:66121725
GNB5	28.3027	36.9023	0.387	1	NC	No	No	1	GNB5_exon_chr15:52414965	1	1	0	NA	5	0.7828	0.6711	-0.1117	NA	GNB5_exon_chr15:52414965
LINC01145	6.5684	8.7392	0.3869	1	NC	No	No	1	LINC01145_exon_chr1:149672300	1	1	0	NA	2	NA	NA	NA	NA	LINC01145_exon_chr1:149672300
MCUB	77.2024	101.024	0.3869	0.8944	NC	No	No	1	MCUB_exon_chr4:110608670	1	1	0	NA	1	1	1	1	NA	MCUB_exon_chr4:110608670
ETV3	38.8493	50.75	0.3867	0.998	NC	No	No	1	ETV3_exon_chr1:157095771	1	1	0	NA	3	0.8149	0.7028	-0.1121	NA	ETV3_exon_chr1:157095771
USP45	38.4859	50.1884	0.3865	0.991	NC	No	No	5	USP45_exon_chr6:99883722_x000D_ USP45_exon_chr6:99910691_x000D_ USP45_exon_chr6:99916494_x000D_ USP45_exon_chr6:99930759_x000D_ USP45_exon_chr6:99936696	0.4364_x000D_ 0.0355_x000D_ 0.3714_x000D_ 0.0373_x000D_ 0.1195	0.4918_x000D_ 0.0116_x000D_ 0.4034_x000D_ 0.023_x000D_ 0.0702	0.0554_x000D_ -0.0238_x000D_ 0.032_x000D_ -0.0143_x000D_ -0.0493	NA_x000D_ NA_x000D_ NA_x000D_ NA_x000D_ NA	1_x000D_ 1_x000D_ 1_x000D_ 1_x000D_ 4	1.0_x000D_ 1.0_x000D_ 1.0_x000D_ 1.0_x000D_ 0.1831	1.0_x000D_ 1.0_x000D_ 1.0_x000D_ 1.0_x000D_ 0.1917	1.0_x000D_ 1.0_x000D_ 1.0_x000D_ 1.0_x000D_ 0.0086	NA_x000D_ NA_x000D_ NA_x000D_ NA_x000D_ NA	USP45_exon_chr6:99883722	USP45_exon_chr6:99910691	USP45_exon_chr6:99916494	USP45_exon_chr6:99930759	USP45_exon_chr6:99936696
CENPQ	29.6	38.5402	0.3865	1	NC	No	No	1	CENPQ_exon_chr6:49459856	1	1	0	NA	3	0.2215	0.2588	0.0373	NA	CENPQ_exon_chr6:49459856
NECAP2	52.4456	68.487	0.3863	0.9743	NC	No	No	1	NECAP2_exon_chr1:16785336	1	1	0	NA	1	1	1	1	NA	NECAP2_exon_chr1:16785336
BAG3	369.969	482.763	0.3861	0.4399	NC	No	No	1	BAG3_exon_chr10:121435975	1	1	0	NA	3	0.3257	0.3208	-0.0049	NA	BAG3_exon_chr10:121435975
CLCN5	15.7203	20.5083	0.3861	0.9981	NC	No	No	1	CLCN5_exon_chrX:49856785	1	1	0	NA	3	0.0994	0.0344	-0.065	NA	CLCN5_exon_chrX:49856785
DOK1	44.1989	57.4031	0.386	0.9752	NC	No	No	1	DOK1_exon_chr2:74783434	1	1	0	NA	1	1	1	1	NA	DOK1_exon_chr2:74783434
SAFB	465.854	610.008	0.386	0.558	NC	No	No	3	SAFB_exon_chr19:5653348_x000D_ SAFB_exon_chr19:5654071_x000D_ SAFB_exon_chr19:5668172	0.1867_x000D_ 0.1796_x000D_ 0.5952	0.2078_x000D_ 0.1402_x000D_ 0.6127	0.0211_x000D_ -0.0394_x000D_ 0.0174	NA_x000D_ NA_x000D_ NA	1_x000D_ 1_x000D_ 1	1.0_x000D_ 1.0_x000D_ 1.0	1.0_x000D_ 1.0_x000D_ 1.0	1.0_x000D_ 1.0_x000D_ 1.0	NA_x000D_ NA_x000D_ NA	SAFB_exon_chr19:5653348	SAFB_exon_chr19:5654071	SAFB_exon_chr19:5668172
TCAIM	19.7778	25.8424	0.386	1	NC	No	No	2	TCAIM_exon_chr3:44399708_x000D_ TCAIM_exon_chr3:44448933	0.2421_x000D_ 0.7579	0.1469_x000D_ 0.8531	-0.0952_x000D_ 0.0952	NA_x000D_ NA	2_x000D_ 2	NA_x000D_ NA	NA_x000D_ NA	NA_x000D_ NA	NA_x000D_ NA	TCAIM_exon_chr3:44399708	TCAIM_exon_chr3:44448933
EPHA4	1.1067	1.4657	0.3859	1	NC	No	No	1	EPHA4_exon_chr2:222285272	1	1	0	NA	1	1	1	1	NA	EPHA4_exon_chr2:222285272
TMEM161B-AS1	1.9447	2.5532	0.3856	1	NC	No	No	1	TMEM161B-AS1_exon_chr5:87732089	1	1	0	NA	1	1	1	1	NA	TMEM161B-AS1_exon_chr5:87732089
CAMK2N1	174.565	227.704	0.3855	0.8032	NC	No	No	1	CAMK2N1_exon_chr1:20810212	1	1	0	NA	3	0.1155	0.077	-0.0385	NA	CAMK2N1_exon_chr1:20810212
PTMS	658.305	860.189	0.3855	0.9996	NC	No	No	1	PTMS_exon_chr12:6879009	1	1	0	NA	1	1	1	1	NA	PTMS_exon_chr12:6879009
SEC14L1	87.5044	114.257	0.3853	0.6851	NC	No	No	3	SEC14L1_exon_chr17:75089325_x000D_ SEC14L1_exon_chr17:75189502_x000D_ SEC14L1_exon_chr17:75209999	0.1546_x000D_ 0.2945_x000D_ 0.5509	0.1064_x000D_ 0.2716_x000D_ 0.622	-0.0482_x000D_ -0.0229_x000D_ 0.0711	NA_x000D_ NA_x000D_ NA	2_x000D_ 1_x000D_ 2	NA_x000D_ 1.0_x000D_ 0.7627	NA_x000D_ 1.0_x000D_ 0.4928	NA_x000D_ 1.0_x000D_ -0.2699	NA_x000D_ NA_x000D_ NA	SEC14L1_exon_chr17:75089325	SEC14L1_exon_chr17:75189502	SEC14L1_exon_chr17:75209999
CHROMR	7.0048	9.0877	0.3852	1	NC	No	No	2	CHROMR_exon_chr2:179298108_x000D_ CHROMR_exon_chr2:179303593	0.3227_x000D_ 0.6773	0.3882_x000D_ 0.6118	0.0655_x000D_ -0.0655	NA_x000D_ NA	1_x000D_ 1	1.0_x000D_ 1.0	1.0_x000D_ 1.0	1.0_x000D_ 1.0	NA_x000D_ NA	CHROMR_exon_chr2:179298108	CHROMR_exon_chr2:179303593
ADPRHL1	8.3542	11.0063	0.385	1	NC	No	No	1	ADPRHL1_exon_chr13:114077294	1	1	0	NA	3	NA	NA	NA	NA	ADPRHL1_exon_chr13:114077294
ZNF646	45.2991	59.4299	0.385	0.9505	NC	No	No	1	ZNF646_exon_chr16:31094291	1	1	0	NA	2	0.6465	0.6581	0.0116	NA	ZNF646_exon_chr16:31094291
S100PBP	22.4672	29.6601	0.3849	0.991	NC	No	No	1	S100PBP_exon_chr1:33321524	1	1	0	NA	3	0.1819	0.2552	0.0733	NA	S100PBP_exon_chr1:33321524
PBXIP1	167.913	219.101	0.3848	0.9882	NC	No	No	2	PBXIP1_exon_chr1:154917593_x000D_ PBXIP1_exon_chr1:154919279	0.8842_x000D_ 0.1158	0.8923_x000D_ 0.1077	0.0081_x000D_ -0.0081	NA_x000D_ NA	1_x000D_ 1	1.0_x000D_ 1.0	1.0_x000D_ 1.0	1.0_x000D_ 1.0	NA_x000D_ NA	PBXIP1_exon_chr1:154917593	PBXIP1_exon_chr1:154919279
TMCO4	74.151	96.493	0.3847	0.8476	NC	No	No	1	TMCO4_exon_chr1:20009937	1	1	0	NA	1	1	1	1	NA	TMCO4_exon_chr1:20009937
BPHL	49.9611	65.046	0.3846	0.9717	NC	No	No	1	BPHL_exon_chr6:3152721	1	1	0	NA	4	0.0893	0.0668	-0.0225	NA	BPHL_exon_chr6:3152721
SLC5A4-AS1	8.1925	10.6704	0.3844	1	NC	No	No	1	SLC5A4-AS1_exon_chr22:32665343	1	1	0	NA	2	NA	NA	NA	NA	SLC5A4-AS1_exon_chr22:32665343
KANK3	13.7438	17.6408	0.3843	1	NC	No	No	1	KANK3_exon_chr19:8387806	1	1	0	NA	1	1	1	1	NA	KANK3_exon_chr19:8387806
UBR4	66.1378	85.873	0.3842	0.8343	NC	No	No	1	UBR4_exon_chr1:19401390	1	1	0	NA	1	1	1	1	NA	UBR4_exon_chr1:19401390
CLDN4	402.295	524.924	0.3842	0.5909	NC	No	No	1	CLDN4_exon_chr7:73245192	1	1	0	NA	1	1	1	1	NA	CLDN4_exon_chr7:73245192
MYO5C	138.539	181.681	0.3837	0.7397	NC	No	No	4	MYO5C_exon_chr15:52486251_x000D_ MYO5C_exon_chr15:52513452_x000D_ MYO5C_exon_chr15:52521510_x000D_ MYO5C_exon_chr15:52527960	0.2345_x000D_ 0.1114_x000D_ 0.059_x000D_ 0.5353	0.231_x000D_ 0.1171_x000D_ 0.0508_x000D_ 0.5227	-0.0035_x000D_ 0.0057_x000D_ -0.0082_x000D_ -0.0127	NA_x000D_ NA_x000D_ NA_x000D_ NA	2_x000D_ 1_x000D_ 1_x000D_ 1	NA_x000D_ 1.0_x000D_ 1.0_x000D_ 1.0	NA_x000D_ 1.0_x000D_ 1.0_x000D_ 1.0	NA_x000D_ 1.0_x000D_ 1.0_x000D_ 1.0	NA_x000D_ NA_x000D_ NA_x000D_ NA	MYO5C_exon_chr15:52486251	MYO5C_exon_chr15:52513452	MYO5C_exon_chr15:52521510	MYO5C_exon_chr15:52527960
GTF2H2C	185.55	242.177	0.3835	0.9787	NC	No	No	2	GTF2H2C_exon_chr5:68860926_x000D_ GTF2H2C_exon_chr5:68861957	0.9413_x000D_ 0.0587	0.9436_x000D_ 0.0564	0.0023_x000D_ -0.0023	NA_x000D_ NA	1_x000D_ 1	1.0_x000D_ 1.0	1.0_x000D_ 1.0	1.0_x000D_ 1.0	NA_x000D_ NA	GTF2H2C_exon_chr5:68860926	GTF2H2C_exon_chr5:68861957
MDH1B	1.3754	1.8696	0.3835	1	NC	No	No	1	MDH1B_exon_chr2:207603235	1	1	0	NA	2	NA	NA	NA	NA	MDH1B_exon_chr2:207603235
SMARCC2	161.272	210.207	0.3834	0.7888	NC	No	No	2	SMARCC2_exon_chr12:56557549_x000D_ SMARCC2_exon_chr12:56575381	0.8975_x000D_ 0.0683	0.9231_x000D_ 0.0581	0.0256_x000D_ -0.0102	NA_x000D_ NA	1_x000D_ 3	1.0_x000D_ 0.8204	1.0_x000D_ 0.8652	1.0_x000D_ 0.0448	NA_x000D_ NA	SMARCC2_exon_chr12:56557549	SMARCC2_exon_chr12:56575381
LOC389831	116.25	152.246	0.3834	0.8208	NC	No	No	1	LOC389831_exon_chr7:gl000195	1	1	0	NA	7	0.6401	0.5816	-0.0584	NA	LOC389831_exon_chr7:gl000195
HPS5	49.5497	64.9202	0.3832	0.9882	NC	No	No	2	HPS5_exon_chr11:18301489_x000D_ HPS5_exon_chr11:18313566	0.738_x000D_ 0.262	0.8053_x000D_ 0.1947	0.0673_x000D_ -0.0673	NA_x000D_ NA	5_x000D_ 2	0.4811_x000D_ NA	0.4328_x000D_ NA	-0.0483_x000D_ NA	NA_x000D_ NA	HPS5_exon_chr11:18301489	HPS5_exon_chr11:18313566
GPRC5B	22.0804	28.9293	0.3832	0.991	NC	No	No	1	GPRC5B_exon_chr16:19871866	1	1	0	NA	2	0.0743	0.1144	0.0401	NA	GPRC5B_exon_chr16:19871866
TIMP1	554.839	722.662	0.3831	0.7042	NC	No	No	1	TIMP1_exon_chrX:47445919	1	1	0	NA	1	1	1	1	NA	TIMP1_exon_chrX:47445919
TTC21B	17.0495	22.3732	0.3826	1	NC	No	No	1	TTC21B_exon_chr2:166731342	1	1	0	NA	4	NA	NA	NA	NA	TTC21B_exon_chr2:166731342
AKIRIN1	190.735	248.575	0.3824	0.7796	NC	No	No	1	AKIRIN1_exon_chr1:39469716	1	1	0	NA	5	0.3053	0.3288	0.0235	NA	AKIRIN1_exon_chr1:39469716
NUP42	51.2283	67.3398	0.3823	0.9787	NC	No	No	1	NUP42_exon_chr7:23239786	1	1	0	NA	1	1	1	1	NA	NUP42_exon_chr7:23239786
CERCAM	43.7564	57.2896	0.3818	0.9867	NC	No	No	1	CERCAM_exon_chr9:131199127	1	1	0	NA	1	1	1	1	NA	CERCAM_exon_chr9:131199127
TMEM161B	11.6627	15.3369	0.3815	1	NC	No	No	2	TMEM161B_exon_chr5:87486078_x000D_ TMEM161B_exon_chr5:87492305	0.4575_x000D_ 0.5425	0.5686_x000D_ 0.4314	0.1112_x000D_ -0.1112	NA_x000D_ NA	1_x000D_ 1	1.0_x000D_ 1.0	1.0_x000D_ 1.0	1.0_x000D_ 1.0	NA_x000D_ NA	TMEM161B_exon_chr5:87486078	TMEM161B_exon_chr5:87492305
BTBD8	3.4765	4.5295	0.3815	1	NC	No	No	2	BTBD8_exon_chr1:92642385_x000D_ BTBD8_exon_chr1:92649420	0.6257_x000D_ 0.3743	0.6918_x000D_ 0.3082	0.0661_x000D_ -0.0661	NA_x000D_ NA	1_x000D_ 1	1.0_x000D_ 1.0	1.0_x000D_ 1.0	1.0_x000D_ 1.0	NA_x000D_ NA	BTBD8_exon_chr1:92642385	BTBD8_exon_chr1:92649420
SLC9A7	57.1477	74.3068	0.3814	0.9839	NC	No	No	1	SLC9A7_exon_chrX:46466638	1	1	0	NA	7	0.3696	0.3555	-0.0141	NA	SLC9A7_exon_chrX:46466638
ADAMTSL5	14.261	18.3733	0.3811	1	NC	No	No	1	ADAMTSL5_exon_chr19:1506315	1	1	0	NA	2	NA	NA	NA	NA	ADAMTSL5_exon_chr19:1506315
LRP11	35.2627	45.9961	0.381	0.9758	NC	No	No	1	LRP11_exon_chr6:150141839	1	1	0	NA	5	0.6863	0.6111	-0.0752	NA	LRP11_exon_chr6:150141839
ZCCHC2	90.8987	118.672	0.3806	0.9106	NC	No	No	3	ZCCHC2_exon_chr18:60231803_x000D_ ZCCHC2_exon_chr18:60243744_x000D_ ZCCHC2_exon_chr18:60251678	0.6901_x000D_ 0.2298_x000D_ 0.0801	0.692_x000D_ 0.1885_x000D_ 0.1195	0.0018_x000D_ -0.0412_x000D_ 0.0394	NA_x000D_ NA_x000D_ NA	2_x000D_ 1_x000D_ 3	NA_x000D_ 1.0_x000D_ NA	NA_x000D_ 1.0_x000D_ NA	NA_x000D_ 1.0_x000D_ NA	NA_x000D_ NA_x000D_ NA	ZCCHC2_exon_chr18:60231803	ZCCHC2_exon_chr18:60243744	ZCCHC2_exon_chr18:60251678
PLCE1	8.8914	11.7075	0.3804	1	NC	No	No	1	PLCE1_exon_chr10:96087724	1	1	0	NA	1	1	1	1	NA	PLCE1_exon_chr10:96087724
MAGEF1	53.4714	69.8471	0.38	0.8476	NC	No	No	1	MAGEF1_exon_chr3:184429852	1	1	0	NA	3	0.8518	0.7638	-0.0881	NA	MAGEF1_exon_chr3:184429852
SELENOH	234.391	304.677	0.3797	0.8476	NC	No	No	1	SELENOH_exon_chr11:57510334	1	1	0	NA	1	1	1	1	NA	SELENOH_exon_chr11:57510334
TRMO	21.5206	27.6549	0.3794	1	NC	No	No	1	TRMO_exon_chr9:100667274	1	1	0	NA	2	NA	NA	NA	NA	TRMO_exon_chr9:100667274
LOC102724562	13.0034	17.1561	0.3793	0.9981	NC	No	No	1	LOC102724562_exon_chr1:17083888	1	1	0	NA	1	1	1	1	NA	LOC102724562_exon_chr1:17083888
HSPA8	8205.58	10672.6	0.3792	0.9774	NC	No	No	1	HSPA8_exon_chr11:122928864	1	1	0	NA	1	1	1	1	NA	HSPA8_exon_chr11:122928864
GPR89A	46.6407	60.5069	0.3791	1	NC	No	No	1	GPR89A_exon_chr1:145765225	1	1	0	NA	1	1	1	1	NA	GPR89A_exon_chr1:145765225
EEF1AKNMT	39.4446	51.5459	0.3789	0.949	NC	No	No	1	EEF1AKNMT_exon_chr1:171765621	1	1	0	NA	3	0.3764	0.281	-0.0954	NA	EEF1AKNMT_exon_chr1:171765621
TRMT5	44.9474	58.0836	0.3787	0.9717	NC	No	No	1	TRMT5_exon_chr14:61441912	1	1	0	NA	2	0.4676	0.5582	0.0906	NA	TRMT5_exon_chr14:61441912
NAV3	7.8746	10.1343	0.3785	1	NC	No	No	1	NAV3_exon_chr12:78604177	1	1	0	NA	2	NA	NA	NA	NA	NAV3_exon_chr12:78604177
GPR137B	17.974	23.4974	0.3784	1	NC	No	No	1	GPR137B_exon_chr1:236371349	1	1	0	NA	3	0.5841	0.5128	-0.0713	NA	GPR137B_exon_chr1:236371349
ANGPTL4	20.6127	26.889	0.3784	0.9907	NC	No	No	1	ANGPTL4_exon_chr19:8438588	1	1	0	NA	1	1	1	1	NA	ANGPTL4_exon_chr19:8438588
ZRANB3	2.2221	2.9819	0.3782	1	NC	No	No	1	ZRANB3_exon_chr2:135958010	1	1	0	NA	1	1	1	1	NA	ZRANB3_exon_chr2:135958010
ALG11	52.1977	67.7764	0.3782	0.9834	NC	No	No	1	ALG11_exon_chr13:52602454	1	1	0	NA	6	0.2352	0.1915	-0.0437	NA	ALG11_exon_chr13:52602454
LOC728673	7.8573	10.1423	0.3781	1	NC	No	No	1	LOC728673_exon_chr9:66553701	1	1	0	NA	1	1	1	1	NA	LOC728673_exon_chr9:66553701
CRELD2	90.2235	117.036	0.3779	0.8032	NC	No	No	1	CRELD2_exon_chr22:50320902	1	1	0	NA	1	1	1	1	NA	CRELD2_exon_chr22:50320902
LOC105374952	8.2185	10.7114	0.3778	1	NC	No	No	1	LOC105374952_exon_chr6:17706360	1	1	0	NA	1	1	1	1	NA	LOC105374952_exon_chr6:17706360
BRF1	133.809	174.006	0.3777	0.8251	NC	No	No	2	BRF1_exon_chr14:105676925_x000D_ BRF1_exon_chr14:105685635	0.8396_x000D_ 0.1255	0.846_x000D_ 0.1124	0.0064_x000D_ -0.0132	NA_x000D_ NA	1_x000D_ 1	1.0_x000D_ 1.0	1.0_x000D_ 1.0	1.0_x000D_ 1.0	NA_x000D_ NA	BRF1_exon_chr14:105676925	BRF1_exon_chr14:105685635
PGLS	73.8744	95.505	0.3774	0.9031	NC	No	No	1	PGLS_exon_chr19:17631752	1	1	0	NA	1	1	1	1	NA	PGLS_exon_chr19:17631752
RMC1	67.5212	87.6256	0.3773	0.9684	NC	No	No	1	RMC1_exon_chr18:21111588	1	1	0	NA	1	1	1	1	NA	RMC1_exon_chr18:21111588
GNG4	14.8305	19.0922	0.3771	1	NC	No	No	1	GNG4_exon_chr1:235715537	1	1	0	NA	1	1	1	1	NA	GNG4_exon_chr1:235715537
KCTD3	162.72	211.154	0.377	0.8251	NC	No	No	1	KCTD3_exon_chr1:215793398	1	1	0	NA	5	0.4012	0.3816	-0.0196	NA	KCTD3_exon_chr1:215793398
ENPP4	17.8154	23.3814	0.3766	1	NC	No	No	1	ENPP4_exon_chr6:46111012	1	1	0	NA	8	0.6127	0.3602	-0.2525	NA	ENPP4_exon_chr6:46111012
UBE2Q2	193.909	252.005	0.3765	0.7545	NC	No	No	2	UBE2Q2_exon_chr15:76165768_x000D_ UBE2Q2_exon_chr15:76191767	0.7183_x000D_ 0.2817	0.7209_x000D_ 0.2791	0.0025_x000D_ -0.0025	NA_x000D_ NA	5_x000D_ 1	0.7884_x000D_ 1.0	0.7441_x000D_ 1.0	-0.0443_x000D_ 1.0	NA_x000D_ NA	UBE2Q2_exon_chr15:76165768	UBE2Q2_exon_chr15:76191767
TMX4	66.7541	86.3758	0.3765	0.9684	NC	No	No	1	TMX4_exon_chr20:7963268	1	1	0	NA	5	0.1647	0.149	-0.0156	NA	TMX4_exon_chr20:7963268
PRR4	8.9582	11.6642	0.3763	1	NC	No	No	1	PRR4_exon_chr12:10998549	1	1	0	NA	1	1	1	1	NA	PRR4_exon_chr12:10998549
KPNA1	57.9685	75.1026	0.376	0.9717	NC	No	No	1	KPNA1_exon_chr3:122146019	1	1	0	NA	13	0.2378	0.2965	0.0587	NA	KPNA1_exon_chr3:122146019
ITGA2	110.944	143.317	0.3756	0.881	NC	No	No	1	ITGA2_exon_chr5:52386348	1	1	0	NA	6	0.8292	0.7868	-0.0424	NA	ITGA2_exon_chr5:52386348
SNX10	118.818	153.901	0.3755	0.8032	NC	No	No	1	SNX10_exon_chr7:26412110	1	1	0	NA	7	0.7415	0.7239	-0.0176	NA	SNX10_exon_chr7:26412110
HS1BP3	40.2078	52.1181	0.375	0.9451	NC	No	No	1	HS1BP3_exon_chr2:20819005	1	1	0	NA	1	1	1	1	NA	HS1BP3_exon_chr2:20819005
NIN	147.781	192.505	0.375	0.758	NC	No	No	4	NIN_exon_chr14:51190390_x000D_ NIN_exon_chr14:51192784_x000D_ NIN_exon_chr14:51227077_x000D_ NIN_exon_chr14:51237280	0.1065_x000D_ 0.1635_x000D_ 0.0919_x000D_ 0.5562	0.1212_x000D_ 0.157_x000D_ 0.0828_x000D_ 0.5556	0.0147_x000D_ -0.0065_x000D_ -0.0091_x000D_ -0.0007	NA_x000D_ NA_x000D_ NA_x000D_ NA	2_x000D_ 4_x000D_ 1_x000D_ 1	0.7264_x000D_ NA_x000D_ 1.0_x000D_ 1.0	0.638_x000D_ NA_x000D_ 1.0_x000D_ 1.0	-0.0885_x000D_ NA_x000D_ 1.0_x000D_ 1.0	NA_x000D_ NA_x000D_ NA_x000D_ NA	NIN_exon_chr14:51190390	NIN_exon_chr14:51192784	NIN_exon_chr14:51227077	NIN_exon_chr14:51237280
NOTCH2	99.427	128.968	0.375	0.8071	NC	No	No	1	NOTCH2_exon_chr1:120459317	1	1	0	NA	5	0.8045	0.8096	0.0052	NA	NOTCH2_exon_chr1:120459317
PLPBP	102.064	132.85	0.3748	0.8788	NC	No	No	2	PLPBP_exon_chr8:37623999_x000D_ PLPBP_exon_chr8:37635490	0.0327_x000D_ 0.9673	0.0295_x000D_ 0.9705	-0.0032_x000D_ 0.0032	NA_x000D_ NA	3_x000D_ 3	NA_x000D_ 0.9003	NA_x000D_ 0.9308	NA_x000D_ 0.0304	NA_x000D_ NA	PLPBP_exon_chr8:37623999	PLPBP_exon_chr8:37635490
FAS	17.4917	22.4988	0.3748	1	NC	No	No	1	FAS_exon_chr10:90773875	1	1	0	NA	2	0.4587	0.468	0.0092	NA	FAS_exon_chr10:90773875
PLCD1	4.5082	5.6938	0.3745	1	NC	No	No	1	PLCD1_exon_chr3:38049349	1	1	0	NA	1	1	1	1	NA	PLCD1_exon_chr3:38049349
ALDH18A1	142.809	184.862	0.3741	0.881	NC	No	No	1	ALDH18A1_exon_chr10:97366700	1	1	0	NA	1	1	1	1	NA	ALDH18A1_exon_chr10:97366700
TMEM189	224.805	290.673	0.3739	0.8041	NC	No	No	1	TMEM189_exon_chr20:48741716	1	1	0	NA	5	0.6821	0.6573	-0.0248	NA	TMEM189_exon_chr20:48741716
RNF149	73.1803	94.9796	0.3739	0.8041	NC	No	No	1	RNF149_exon_chr2:101893743	1	1	0	NA	1	1	1	1	NA	RNF149_exon_chr2:101893743
MALINC1	3.7944	4.9246	0.3737	1	NC	No	No	1	MALINC1_exon_chr5:139483751	1	1	0	NA	1	1	1	1	NA	MALINC1_exon_chr5:139483751
PEX7	27.291	35.1911	0.3736	1	NC	No	No	1	PEX7_exon_chr6:137234595	1	1	0	NA	2	0.4232	0.2888	-0.1344	NA	PEX7_exon_chr6:137234595
PDE7A	30.3137	39.0529	0.3734	1	NC	No	No	1	PDE7A_exon_chr8:66631730	1	1	0	NA	3	0.1829	0.2154	0.0324	NA	PDE7A_exon_chr8:66631730
BCL2L2	22.8347	29.7596	0.3734	1	NC	No	No	1	BCL2L2_exon_chr14:23778024	1	1	0	NA	1	1	1	1	NA	BCL2L2_exon_chr14:23778024
RIMKLA	18.3212	23.6409	0.3732	1	NC	No	No	1	RIMKLA_exon_chr1:42880154	1	1	0	NA	4	NA	NA	NA	NA	RIMKLA_exon_chr1:42880154
CYP26A1	2.8668	3.6551	0.3732	1	NC	No	No	1	CYP26A1_exon_chr10:94836719	1	1	0	NA	1	1	1	1	NA	CYP26A1_exon_chr10:94836719
SARDH	1.9333	2.4595	0.3731	1	NC	No	No	1	SARDH_exon_chr9:136529136	1	1	0	NA	1	1	1	1	NA	SARDH_exon_chr9:136529136
NAPG	183.733	237.975	0.3731	0.7781	NC	No	No	1	NAPG_exon_chr18:10550073	1	1	0	NA	5	0.0683	0.0605	-0.0078	NA	NAPG_exon_chr18:10550073
OTULINL	37.8959	49.0728	0.373	0.9981	NC	No	No	1	OTULINL_exon_chr5:14610249	1	1	0	NA	2	0.4479	0.3672	-0.0806	NA	OTULINL_exon_chr5:14610249
DUSP6	207.622	269.509	0.3727	0.7952	NC	No	No	1	DUSP6_exon_chr12:89743338	1	1	0	NA	5	0.7313	0.7306	-0.0007	NA	DUSP6_exon_chr12:89743338
TIMM22	55.7115	71.8015	0.3726	0.9717	NC	No	No	1	TIMM22_exon_chr17:904251	1	1	0	NA	2	0.1374	0.0561	-0.0812	NA	TIMM22_exon_chr17:904251
HSPB11	115.72	150.048	0.3726	0.7888	NC	No	No	1	HSPB11_exon_chr1:54387440	1	1	0	NA	1	1	1	1	NA	HSPB11_exon_chr1:54387440
TPD52L1	63.8312	83.0133	0.3717	0.9328	NC	No	No	1	TPD52L1_exon_chr6:125583979	1	1	0	NA	1	1	1	1	NA	TPD52L1_exon_chr6:125583979
ERAP2	2.0893	2.6959	0.3717	1	NC	No	No	1	ERAP2_exon_chr5:96253165	1	1	0	NA	1	1	1	1	NA	ERAP2_exon_chr5:96253165
LOC105371414	7.3458	9.4171	0.3714	1	NC	No	No	1	LOC105371414_exon_chr16:89364558	1	1	0	NA	1	1	1	1	NA	LOC105371414_exon_chr16:89364558
SCLY	28.8538	37.3894	0.3713	0.9981	NC	No	No	1	SCLY_exon_chr2:239006842	1	1	0	NA	1	1	1	1	NA	SCLY_exon_chr2:239006842
RRP7BP	2.4185	3.3002	0.371	1	NC	No	No	1	RRP7BP_exon_chr22:42970824	1	1	0	NA	1	1	1	1	NA	RRP7BP_exon_chr22:42970824
LINC02008	66.141	85.2874	0.3709	0.9844	NC	No	No	1	LINC02008_exon_chr3:82465270	1	1	0	NA	1	1	1	1	NA	LINC02008_exon_chr3:82465270
ZUP1	14.3444	18.6321	0.3707	0.991	NC	No	No	2	ZUP1_exon_chr6:116957042_x000D_ ZUP1_exon_chr6:116980087	0.7093_x000D_ 0.2907	0.7912_x000D_ 0.2088	0.0818_x000D_ -0.0818	NA_x000D_ NA	1_x000D_ 1	1.0_x000D_ 1.0	1.0_x000D_ 1.0	1.0_x000D_ 1.0	NA_x000D_ NA	ZUP1_exon_chr6:116957042	ZUP1_exon_chr6:116980087
MARCKS	195.492	252.833	0.3706	0.7888	NC	No	No	1	MARCKS_exon_chr6:114180858	1	1	0	NA	5	0.799	0.8115	0.0124	NA	MARCKS_exon_chr6:114180858
TRIO	90.9498	118.607	0.3705	0.9106	NC	No	No	1	TRIO_exon_chr5:14507988	1	1	0	NA	3	0.3255	0.3032	-0.0223	NA	TRIO_exon_chr5:14507988
KIAA0319L	78.0476	100.058	0.3702	0.909	NC	No	No	2	KIAA0319L_exon_chr1:35900682_x000D_ KIAA0319L_exon_chr1:35917377	0.8235_x000D_ 0.1765	0.8234_x000D_ 0.1766	-0.0001_x000D_ 0.0001	NA_x000D_ NA	1_x000D_ 1	1.0_x000D_ 1.0	1.0_x000D_ 1.0	1.0_x000D_ 1.0	NA_x000D_ NA	KIAA0319L_exon_chr1:35900682	KIAA0319L_exon_chr1:35917377
FANCC	28.6722	37.0328	0.37	1	NC	No	No	1	FANCC_exon_chr9:97864132	1	1	0	NA	5	0.5693	0.334	-0.2353	NA	FANCC_exon_chr9:97864132
EED	53.2524	68.754	0.3696	1	NC	No	No	1	EED_exon_chr11:85989374	1	1	0	NA	2	0.7146	0.7704	0.0558	NA	EED_exon_chr11:85989374
TTC7B	86.7643	111.932	0.3696	0.8757	NC	No	No	1	TTC7B_exon_chr14:91007933	1	1	0	NA	1	1	1	1	NA	TTC7B_exon_chr14:91007933
LRRC37A4P	11.5475	14.8408	0.3694	1	NC	No	No	2	LRRC37A4P_exon_chr17:43585905_x000D_ LRRC37A4P_exon_chr17:43592891	0.5807_x000D_ 0.4193	0.7233_x000D_ 0.2767	0.1426_x000D_ -0.1426	NA_x000D_ NA	1_x000D_ 2	1.0_x000D_ NA	1.0_x000D_ NA	1.0_x000D_ NA	NA_x000D_ NA	LRRC37A4P_exon_chr17:43585905	LRRC37A4P_exon_chr17:43592891
C1GALT1C1	52.1482	67.2634	0.3693	0.9695	NC	No	No	1	C1GALT1C1_exon_chrX:119761026	1	1	0	NA	5	0.2395	0.1903	-0.0491	NA	C1GALT1C1_exon_chrX:119761026
CHMP1B	105.207	135.815	0.3692	0.949	NC	No	No	1	CHMP1B_exon_chr18:11851411	1	1	0	NA	6	0.0916	0.0574	-0.0342	NA	CHMP1B_exon_chr18:11851411
SGO1	357.483	461.261	0.369	0.7888	NC	No	No	2	SGO1_exon_chr3:20212307_x000D_ SGO1_exon_chr3:20216547	0.1185_x000D_ 0.8779	0.091_x000D_ 0.9077	-0.0275_x000D_ 0.0298	NA_x000D_ NA	1_x000D_ 4	1.0_x000D_ 0.301	1.0_x000D_ 0.2765	1.0_x000D_ -0.0245	NA_x000D_ NA	SGO1_exon_chr3:20212307	SGO1_exon_chr3:20216547
PTPN12	146.852	190.173	0.369	0.8757	NC	No	No	2	PTPN12_exon_chr7:77256021_x000D_ PTPN12_exon_chr7:77268535	0.3531_x000D_ 0.5999	0.4221_x000D_ 0.544	0.0691_x000D_ -0.0559	NA_x000D_ NA	3_x000D_ 1	0.7785_x000D_ 1.0	0.7848_x000D_ 1.0	0.0063_x000D_ 1.0	NA_x000D_ NA	PTPN12_exon_chr7:77256021	PTPN12_exon_chr7:77268535
RAB15	8.935	11.5552	0.3689	1	NC	No	No	1	RAB15_exon_chr14:65415230	1	1	0	NA	1	1	1	1	NA	RAB15_exon_chr14:65415230
VPS37A	36.0113	46.8714	0.3688	0.9981	NC	No	No	1	VPS37A_exon_chr8:17152495	1	1	0	NA	4	0.2142	0.1045	-0.1098	NA	VPS37A_exon_chr8:17152495
DNMT3A	40.4828	52.0925	0.3687	0.9959	NC	No	No	1	DNMT3A_exon_chr2:25457289	1	1	0	NA	5	0.6718	0.7216	0.0498	NA	DNMT3A_exon_chr2:25457289
SLC39A11	78.7234	101.303	0.3686	0.8791	NC	No	No	1	SLC39A11_exon_chr17:70643801	1	1	0	NA	4	0.8582	0.7944	-0.0638	NA	SLC39A11_exon_chr17:70643801
OTX1	7.4295	9.5605	0.3685	1	NC	No	No	1	OTX1_exon_chr2:63282635	1	1	0	NA	1	1	1	1	NA	OTX1_exon_chr2:63282635
IQSEC2	47.7972	61.2258	0.3685	0.9749	NC	No	No	2	IQSEC2_exon_chrX:53264366_x000D_ IQSEC2_exon_chrX:53296246	0.9565_x000D_ 0.0435	0.9144_x000D_ 0.0856	-0.0422_x000D_ 0.0422	NA_x000D_ NA	1_x000D_ 1	1.0_x000D_ 1.0	1.0_x000D_ 1.0	1.0_x000D_ 1.0	NA_x000D_ NA	IQSEC2_exon_chrX:53264366	IQSEC2_exon_chrX:53296246
IQCK	9.9436	12.6698	0.3683	1	NC	No	No	1	IQCK_exon_chr16:19867808	1	1	0	NA	2	NA	NA	NA	NA	IQCK_exon_chr16:19867808
COMMD8	130.888	168.56	0.3682	0.9065	NC	No	No	1	COMMD8_exon_chr4:47453682	1	1	0	NA	4	0.4203	0.367	-0.0534	NA	COMMD8_exon_chr4:47453682
UBE2L6	64.7398	83.4597	0.3681	0.9717	NC	No	No	1	UBE2L6_exon_chr11:57319982	1	1	0	NA	1	1	1	1	NA	UBE2L6_exon_chr11:57319982
PARVA	92.7205	119.131	0.3681	0.9065	NC	No	No	1	PARVA_exon_chr11:12549395	1	1	0	NA	9	0.1168	0.0742	-0.0426	NA	PARVA_exon_chr11:12549395
SGPP1	10.1923	13.0618	0.3675	1	NC	No	No	1	SGPP1_exon_chr14:64153374	1	1	0	NA	1	1	1	1	NA	SGPP1_exon_chr14:64153374
MAFA	5.9386	7.4969	0.3674	1	NC	No	No	1	MAFA_exon_chr8:144512902	1	1	0	NA	2	NA	NA	NA	NA	MAFA_exon_chr8:144512902
DTD1	118.499	153.32	0.3673	0.6962	NC	No	No	1	DTD1_exon_chr20:18744003	1	1	0	NA	1	1	1	1	NA	DTD1_exon_chr20:18744003
GABPB2	64.7979	83.3675	0.3673	0.9787	NC	No	No	2	GABPB2_exon_chr1:151089867_x000D_ GABPB2_exon_chr1:151090432	0.0822_x000D_ 0.9178	0.0865_x000D_ 0.9135	0.0044_x000D_ -0.0044	NA_x000D_ NA	1_x000D_ 3	1.0_x000D_ 0.1747	1.0_x000D_ 0.1477	1.0_x000D_ -0.027	NA_x000D_ NA	GABPB2_exon_chr1:151089867	GABPB2_exon_chr1:151090432
ADAMTS10	1.1067	1.4577	0.3672	1	NC	No	No	1	ADAMTS10_exon_chr19:8645886	1	1	0	NA	1	1	1	1	NA	ADAMTS10_exon_chr19:8645886
MAGI1	531.144	684.924	0.3671	0.9031	NC	No	No	2	MAGI1_exon_chr3:65342807_x000D_ MAGI1_exon_chr3:66024593	0.0837_x000D_ 0.9163	0.0855_x000D_ 0.9145	0.0017_x000D_ -0.0017	NA_x000D_ NA	1_x000D_ 2	1.0_x000D_ 0.4443	1.0_x000D_ 0.3498	1.0_x000D_ -0.0945	NA_x000D_ NA	MAGI1_exon_chr3:65342807	MAGI1_exon_chr3:66024593
THTPA	5.0165	6.5433	0.3664	1	NC	No	No	1	THTPA_exon_chr14:24027903	1	1	0	NA	1	1	1	1	NA	THTPA_exon_chr14:24027903
STK17A	49.5446	64.1359	0.3663	0.9889	NC	No	No	1	STK17A_exon_chr7:43664116	1	1	0	NA	1	1	1	1	NA	STK17A_exon_chr7:43664116
TLE1	27.8253	35.6502	0.366	0.9981	NC	No	No	1	TLE1_exon_chr9:84199220	1	1	0	NA	1	1	1	1	NA	TLE1_exon_chr9:84199220
NPHP1	22.0262	28.0564	0.366	0.9981	NC	No	No	3	NPHP1_exon_chr2:110881640_x000D_ NPHP1_exon_chr2:110927575_x000D_ NPHP1_exon_chr2:110937261	0.1744_x000D_ 0.6101_x000D_ 0.2155	0.1332_x000D_ 0.7363_x000D_ 0.1306	-0.0412_x000D_ 0.1262_x000D_ -0.085	NA_x000D_ NA_x000D_ NA	2_x000D_ 1_x000D_ 2	NA_x000D_ 1.0_x000D_ NA	NA_x000D_ 1.0_x000D_ NA	NA_x000D_ 1.0_x000D_ NA	NA_x000D_ NA_x000D_ NA	NPHP1_exon_chr2:110881640	NPHP1_exon_chr2:110927575	NPHP1_exon_chr2:110937261
TMEM198B	29.3338	38.2168	0.3659	1	NC	No	No	1	TMEM198B_exon_chr12:56228634	1	1	0	NA	1	1	1	1	NA	TMEM198B_exon_chr12:56228634
CGNL1	6.3633	8.3024	0.3658	1	NC	No	No	3	CGNL1_exon_chr15:57744338_x000D_ CGNL1_exon_chr15:57810590_x000D_ CGNL1_exon_chr15:57839552	0.3795_x000D_ 0.4373_x000D_ 0.1831	0.4439_x000D_ 0.4362_x000D_ 0.1198	0.0644_x000D_ -0.0011_x000D_ -0.0633	NA_x000D_ NA_x000D_ NA	1_x000D_ 1_x000D_ 1	1.0_x000D_ 1.0_x000D_ 1.0	1.0_x000D_ 1.0_x000D_ 1.0	1.0_x000D_ 1.0_x000D_ 1.0	NA_x000D_ NA_x000D_ NA	CGNL1_exon_chr15:57744338	CGNL1_exon_chr15:57810590	CGNL1_exon_chr15:57839552
TMEM214	83.751	107.733	0.3658	0.8791	NC	No	No	1	TMEM214_exon_chr2:27263578	1	1	0	NA	1	1	1	1	NA	TMEM214_exon_chr2:27263578
ZNF175	9.9407	12.7853	0.3657	1	NC	No	No	1	ZNF175_exon_chr19:52089879	1	1	0	NA	2	NA	NA	NA	NA	ZNF175_exon_chr19:52089879
MMP14	58.6224	75.4226	0.3656	0.991	NC	No	No	2	MMP14_exon_chr14:23305793_x000D_ MMP14_exon_chr14:23314916	0.0404_x000D_ 0.9596	0.0645_x000D_ 0.9355	0.0241_x000D_ -0.0241	NA_x000D_ NA	1_x000D_ 3	1.0_x000D_ 0.7226	1.0_x000D_ 0.6685	1.0_x000D_ -0.0541	NA_x000D_ NA	MMP14_exon_chr14:23305793	MMP14_exon_chr14:23314916
TRIOBP	152.713	196.768	0.3656	0.859	NC	No	No	2	TRIOBP_exon_chr22:38155423_x000D_ TRIOBP_exon_chr22:38169789	0.4371_x000D_ 0.5629	0.4886_x000D_ 0.5114	0.0515_x000D_ -0.0515	NA_x000D_ NA	1_x000D_ 3	1.0_x000D_ 0.0897	1.0_x000D_ 0.0574	1.0_x000D_ -0.0323	NA_x000D_ NA	TRIOBP_exon_chr22:38155423	TRIOBP_exon_chr22:38169789
TBC1D8B	4.6437	6.0641	0.3654	1	NC	No	No	1	TBC1D8B_exon_chrX:106116799	1	1	0	NA	2	NA	NA	NA	NA	TBC1D8B_exon_chrX:106116799
PCSK6	6.9612	9.0862	0.3653	1	NC	No	No	1	PCSK6_exon_chr15:101845560	1	1	0	NA	1	1	1	1	NA	PCSK6_exon_chr15:101845560
SLC10A3	95.9059	124.123	0.3649	0.8725	NC	No	No	1	SLC10A3_exon_chrX:153717421	1	1	0	NA	1	1	1	1	NA	SLC10A3_exon_chrX:153717421
ARHGAP10	89.3393	115.142	0.3644	0.8969	NC	No	No	3	ARHGAP10_exon_chr4:148768301_x000D_ ARHGAP10_exon_chr4:148778703_x000D_ ARHGAP10_exon_chr4:148993143	0.4268_x000D_ 0.4039_x000D_ 0.1693	0.3217_x000D_ 0.424_x000D_ 0.2543	-0.105_x000D_ 0.0201_x000D_ 0.0849	NA_x000D_ NA_x000D_ NA	1_x000D_ 2_x000D_ 1	1.0_x000D_ 0.7699_x000D_ 1.0	1.0_x000D_ 0.7248_x000D_ 1.0	1.0_x000D_ -0.0451_x000D_ 1.0	NA_x000D_ NA_x000D_ NA	ARHGAP10_exon_chr4:148768301	ARHGAP10_exon_chr4:148778703	ARHGAP10_exon_chr4:148993143
DHX37	36.4509	47.0566	0.3643	1	NC	No	No	1	DHX37_exon_chr12:125432433	1	1	0	NA	1	1	1	1	NA	DHX37_exon_chr12:125432433
TRERF1	35.7172	46.1591	0.3642	0.991	NC	No	No	1	TRERF1_exon_chr6:42196407	1	1	0	NA	3	0.0591	0.1333	0.0742	NA	TRERF1_exon_chr6:42196407
MRPS6	100.844	129.28	0.3638	0.7666	NC	No	No	1	MRPS6_exon_chr21:35514707	1	1	0	NA	3	0.6983	0.6854	-0.0129	NA	MRPS6_exon_chr21:35514707
BBX	136.534	175.437	0.3633	0.9834	NC	No	No	2	BBX_exon_chr3:107491474_x000D_ BBX_exon_chr3:107524216	0.5762_x000D_ 0.4238	0.6574_x000D_ 0.3426	0.0812_x000D_ -0.0812	NA_x000D_ NA	12_x000D_ 4	0.3683_x000D_ 0.374	0.4083_x000D_ 0.3436	0.04_x000D_ -0.0304	NA_x000D_ NA	BBX_exon_chr3:107491474	BBX_exon_chr3:107524216
SLC27A1	13.7496	17.6602	0.3633	1	NC	No	No	1	SLC27A1_exon_chr19:17615263	1	1	0	NA	1	1	1	1	NA	SLC27A1_exon_chr19:17615263
DDX58	71.93	92.1664	0.3632	1	NC	No	No	2	DDX58_exon_chr9:32457416_x000D_ DDX58_exon_chr9:32466439	0.8273_x000D_ 0.1727	0.7424_x000D_ 0.2576	-0.085_x000D_ 0.085	NA_x000D_ NA	1_x000D_ 2	1.0_x000D_ 0.1014	1.0_x000D_ 0.0379	1.0_x000D_ -0.0635	NA_x000D_ NA	DDX58_exon_chr9:32457416	DDX58_exon_chr9:32466439
FUBP3	92.708	119.353	0.363	0.8267	NC	No	No	1	FUBP3_exon_chr9:133512400	1	1	0	NA	7	0.7757	0.8134	0.0376	NA	FUBP3_exon_chr9:133512400
MED6	43.2968	55.7491	0.363	0.9774	NC	No	No	1	MED6_exon_chr14:71051660	1	1	0	NA	2	0.9377	0.9443	0.0066	NA	MED6_exon_chr14:71051660
TBC1D2B	18.1824	23.4863	0.3629	1	NC	No	No	1	TBC1D2B_exon_chr15:78290697	1	1	0	NA	2	0.9032	0.8172	-0.086	NA	TBC1D2B_exon_chr15:78290697
SPATA7	12.975	16.5188	0.3628	1	NC	No	No	2	SPATA7_exon_chr14:88892575_x000D_ SPATA7_exon_chr14:88904181	0.6458_x000D_ 0.3542	0.5937_x000D_ 0.4063	-0.0521_x000D_ 0.0521	NA_x000D_ NA	1_x000D_ 2	1.0_x000D_ NA	1.0_x000D_ NA	1.0_x000D_ NA	NA_x000D_ NA	SPATA7_exon_chr14:88892575	SPATA7_exon_chr14:88904181
TSR2	95.7921	122.893	0.3627	0.8024	NC	No	No	1	TSR2_exon_chrX:54470848	1	1	0	NA	5	0.142	0.1393	-0.0027	NA	TSR2_exon_chrX:54470848
C16orf74	113.515	146.218	0.3626	0.758	NC	No	No	1	C16orf74_exon_chr16:85741672	1	1	0	NA	1	1	1	1	NA	C16orf74_exon_chr16:85741672
ACCS	3.2046	4.1191	0.3626	1	NC	No	No	1	ACCS_exon_chr11:44105244	1	1	0	NA	2	NA	NA	NA	NA	ACCS_exon_chr11:44105244
BLVRA	96.1076	123.358	0.3623	0.9187	NC	No	No	1	BLVRA_exon_chr7:43846575	1	1	0	NA	1	1	1	1	NA	BLVRA_exon_chr7:43846575
ARSK	11.2935	14.4418	0.3621	1	NC	No	No	1	ARSK_exon_chr5:94938940	1	1	0	NA	2	NA	NA	NA	NA	ARSK_exon_chr5:94938940
RSBN1L	158.308	203.047	0.362	0.7781	NC	No	No	2	RSBN1L_exon_chr7:77365726_x000D_ RSBN1L_exon_chr7:77407846	0.6123_x000D_ 0.3877	0.6491_x000D_ 0.3509	0.0369_x000D_ -0.0369	NA_x000D_ NA	4_x000D_ 2	0.1358_x000D_ 0.1208	0.0796_x000D_ 0.0459	-0.0563_x000D_ -0.0749	NA_x000D_ NA	RSBN1L_exon_chr7:77365726	RSBN1L_exon_chr7:77407846
IGSF3	58.1218	74.7157	0.3616	0.991	NC	No	No	1	IGSF3_exon_chr1:117120184	1	1	0	NA	4	0.5979	0.5857	-0.0122	NA	IGSF3_exon_chr1:117120184
CHEK2	36.2178	46.2961	0.3614	1	NC	No	No	1	CHEK2_exon_chr22:29083974	1	1	0	NA	1	1	1	1	NA	CHEK2_exon_chr22:29083974
CDC20	2688.57	3453.89	0.3614	0.7922	NC	No	No	1	CDC20_exon_chr1:43828621	1	1	0	NA	1	1	1	1	NA	CDC20_exon_chr1:43828621
TGFB1I1	16.0384	20.4746	0.3612	1	NC	No	No	1	TGFB1I1_exon_chr16:31488630	1	1	0	NA	1	1	1	1	NA	TGFB1I1_exon_chr16:31488630
SIRPA	84.1879	107.689	0.361	0.8172	NC	No	No	1	SIRPA_exon_chr20:1917965	1	1	0	NA	3	0.3592	0.3896	0.0304	NA	SIRPA_exon_chr20:1917965
RC3H1	73.1507	94.3008	0.3608	0.9712	NC	No	No	1	RC3H1_exon_chr1:173908012	1	1	0	NA	4	0.1283	0.2281	0.0999	NA	RC3H1_exon_chr1:173908012
MTERF1	18.6102	23.9984	0.3605	1	NC	No	No	1	MTERF1_exon_chr7:91504078	1	1	0	NA	2	0.0823	0.1086	0.0263	NA	MTERF1_exon_chr7:91504078
SULT2B1	5.011	6.351	0.3604	1	NC	No	No	1	SULT2B1_exon_chr19:49102391	1	1	0	NA	1	1	1	1	NA	SULT2B1_exon_chr19:49102391
CSTF2	59.8136	76.8092	0.3604	0.9981	NC	No	No	1	CSTF2_exon_chrX:100095702	1	1	0	NA	2	0.0499	0.027	-0.0229	NA	CSTF2_exon_chrX:100095702
FAM193A	17.9742	23.1841	0.3603	0.991	NC	No	No	2	FAM193A_exon_chr4:2641461_x000D_ FAM193A_exon_chr4:2733501	0.0492_x000D_ 0.9508	0.2197_x000D_ 0.7803	0.1705_x000D_ -0.1705	NA_x000D_ NA	1_x000D_ 1	1.0_x000D_ 1.0	1.0_x000D_ 1.0	1.0_x000D_ 1.0	NA_x000D_ NA	FAM193A_exon_chr4:2641461	FAM193A_exon_chr4:2733501
IREB2	108.852	139.452	0.3601	0.8791	NC	No	No	1	IREB2_exon_chr15:78790374	1	1	0	NA	5	0.1078	0.108	0.0002	NA	IREB2_exon_chr15:78790374
DNAJC4	23.2512	29.7138	0.36	1	NC	No	No	1	DNAJC4_exon_chr11:64001365	1	1	0	NA	1	1	1	1	NA	DNAJC4_exon_chr11:64001365
RPS6KA3	147.412	188.797	0.3598	0.8313	NC	No	No	1	RPS6KA3_exon_chrX:20173638	1	1	0	NA	5	0.0558	0.0616	0.0058	NA	RPS6KA3_exon_chrX:20173638
RASSF6	16.9138	21.6053	0.3598	1	NC	No	No	1	RASSF6_exon_chr4:74442027	1	1	0	NA	1	1	1	1	NA	RASSF6_exon_chr4:74442027
LRRC41	89.4778	115	0.3597	0.7888	NC	No	No	1	LRRC41_exon_chr1:46744756	1	1	0	NA	1	1	1	1	NA	LRRC41_exon_chr1:46744756
KIAA1958	15.5092	19.9858	0.3594	1	NC	No	No	1	KIAA1958_exon_chr9:115421542	1	1	0	NA	6	0.336	0.2319	-0.1042	NA	KIAA1958_exon_chr9:115421542
SERPINB9	82.6069	105.68	0.3592	1	NC	No	No	1	SERPINB9_exon_chr6:2890804	1	1	0	NA	6	0.5734	0.5748	0.0013	NA	SERPINB9_exon_chr6:2890804
GOLGA6L9	12.3306	15.5779	0.3592	1	NC	No	No	2	GOLGA6L9_exon_chr15:82728478_x000D_ GOLGA6L9_exon_chr15:83105003	0.7991_x000D_ 0.2009	0.7461_x000D_ 0.2539	-0.053_x000D_ 0.053	NA_x000D_ NA	1_x000D_ 2	1.0_x000D_ NA	1.0_x000D_ NA	1.0_x000D_ NA	NA_x000D_ NA	GOLGA6L9_exon_chr15:82728478	GOLGA6L9_exon_chr15:83105003
RRAGD	65.1647	83.3851	0.3592	0.991	NC	No	No	1	RRAGD_exon_chr6:90077926	1	1	0	NA	3	0.0677	0.0275	-0.0402	NA	RRAGD_exon_chr6:90077926
TRMT6	63.7762	82.2496	0.3592	0.9106	NC	No	No	2	TRMT6_exon_chr20:5919372_x000D_ TRMT6_exon_chr20:5923432	0.4598_x000D_ 0.5402	0.3919_x000D_ 0.6081	-0.0679_x000D_ 0.0679	NA_x000D_ NA	2_x000D_ 1	0.8103_x000D_ 1.0	0.7107_x000D_ 1.0	-0.0996_x000D_ 1.0	NA_x000D_ NA	TRMT6_exon_chr20:5919372	TRMT6_exon_chr20:5923432
RAE1	256.507	328.821	0.3591	0.8757	NC	No	No	1	RAE1_exon_chr20:55953068	1	1	0	NA	1	1	1	1	NA	RAE1_exon_chr20:55953068
BCOR	11.7381	15.0757	0.3589	1	NC	No	No	1	BCOR_exon_chrX:39911653	1	1	0	NA	1	1	1	1	NA	BCOR_exon_chrX:39911653
ASH2L	45.8744	58.8833	0.3587	0.9426	NC	No	No	1	ASH2L_exon_chr8:37996481	1	1	0	NA	1	1	1	1	NA	ASH2L_exon_chr8:37996481
ARHGEF1	11.7813	15.3009	0.3586	1	NC	No	No	1	ARHGEF1_exon_chr19:42411256	1	1	0	NA	1	1	1	1	NA	ARHGEF1_exon_chr19:42411256
RMI1	70.5497	90.5862	0.3584	0.9749	NC	No	No	1	RMI1_exon_chr9:86615865	1	1	0	NA	3	0.5719	0.5825	0.0106	NA	RMI1_exon_chr9:86615865
ZNF354A	31.4145	40.5383	0.3582	1	NC	No	No	1	ZNF354A_exon_chr5:178140622	1	1	0	NA	3	0.3184	0.4659	0.1475	NA	ZNF354A_exon_chr5:178140622
UBXN2A	35.9655	46.1982	0.3581	0.9838	NC	No	No	1	UBXN2A_exon_chr2:24222541	1	1	0	NA	6	0.1919	0.1493	-0.0426	NA	UBXN2A_exon_chr2:24222541
SMIM11A	44.819	57.8199	0.3581	0.9981	NC	No	No	1	SMIM11A_exon_chr21:35760926	1	1	0	NA	2	0.4881	0.5955	0.1074	NA	SMIM11A_exon_chr21:35760926
ESCO2	138.394	177.584	0.358	0.8785	NC	No	No	1	ESCO2_exon_chr8:27660822	1	1	0	NA	1	1	1	1	NA	ESCO2_exon_chr8:27660822
FAM199X	67.6832	86.6062	0.358	0.8788	NC	No	No	1	FAM199X_exon_chrX:103434288	1	1	0	NA	4	0.3611	0.2928	-0.0683	NA	FAM199X_exon_chrX:103434288
MZT1	44.7234	58.2106	0.358	1	NC	No	No	1	MZT1_exon_chr13:73284483	1	1	0	NA	7	0.2664	0.15	-0.1164	NA	MZT1_exon_chr13:73284483
MRFAP1L1	110.846	142.805	0.3579	0.8343	NC	No	No	1	MRFAP1L1_exon_chr4:6710370	1	1	0	NA	3	0.7464	0.733	-0.0134	NA	MRFAP1L1_exon_chr4:6710370
MTURN	36.016	45.8409	0.3579	1	NC	No	No	1	MTURN_exon_chr7:30197053	1	1	0	NA	2	0.0318	0.059	0.0272	NA	MTURN_exon_chr7:30197053
GLI4	9.6892	12.6475	0.3578	1	NC	No	No	1	GLI4_exon_chr8:144358066	1	1	0	NA	1	1	1	1	NA	GLI4_exon_chr8:144358066
CLCN4	3.1355	3.9837	0.3577	1	NC	No	No	1	CLCN4_exon_chrX:10201533	1	1	0	NA	2	NA	NA	NA	NA	CLCN4_exon_chrX:10201533
CCDC125	66.9405	86.1154	0.3574	0.9699	NC	No	No	1	CCDC125_exon_chr5:68578861	1	1	0	NA	4	0.2781	0.2304	-0.0477	NA	CCDC125_exon_chr5:68578861
CISD2	138.713	177.423	0.357	0.7354	NC	No	No	1	CISD2_exon_chr4:103808497	1	1	0	NA	6	0.2399	0.2096	-0.0303	NA	CISD2_exon_chr4:103808497
ADCY3	17.6936	22.7425	0.3569	0.9981	NC	No	No	2	ADCY3_exon_chr2:25042983_x000D_ ADCY3_exon_chr2:25057515	0.79_x000D_ 0.21	0.8499_x000D_ 0.1501	0.0599_x000D_ -0.0599	NA_x000D_ NA	2_x000D_ 1	NA_x000D_ 1.0	NA_x000D_ 1.0	NA_x000D_ 1.0	NA_x000D_ NA	ADCY3_exon_chr2:25042983	ADCY3_exon_chr2:25057515
ELOVL6	134.592	172.602	0.3569	0.8788	NC	No	No	1	ELOVL6_exon_chr4:110972918	1	1	0	NA	9	0.4101	0.3561	-0.054	NA	ELOVL6_exon_chr4:110972918
TK2	74.9028	95.8194	0.3566	0.9137	NC	No	No	1	TK2_exon_chr16:66545969	1	1	0	NA	2	0.1234	0.1006	-0.0229	NA	TK2_exon_chr16:66545969
SP4	10.2902	13.3487	0.3563	1	NC	No	No	1	SP4_exon_chr7:21550639	1	1	0	NA	3	NA	NA	NA	NA	SP4_exon_chr7:21550639
ZSWIM9	307.559	393.552	0.3563	0.8169	NC	No	No	1	ZSWIM9_exon_chr19:48697909	1	1	0	NA	4	0.1994	0.196	-0.0034	NA	ZSWIM9_exon_chr19:48697909
ALDH3A2	131.991	168.913	0.3562	0.7942	NC	No	No	1	ALDH3A2_exon_chr17:19578870	1	1	0	NA	5	0.22	0.2039	-0.0161	NA	ALDH3A2_exon_chr17:19578870
SLC26A2	24.4847	31.3902	0.3562	1	NC	No	No	1	SLC26A2_exon_chr5:149359855	1	1	0	NA	1	1	1	1	NA	SLC26A2_exon_chr5:149359855
ACP6	56.3412	72.046	0.3561	0.991	NC	No	No	1	ACP6_exon_chr1:147120213	1	1	0	NA	1	1	1	1	NA	ACP6_exon_chr1:147120213
TIMM29	53.3366	68.117	0.3557	0.991	NC	No	No	1	TIMM29_exon_chr19:11039689	1	1	0	NA	1	1	1	1	NA	TIMM29_exon_chr19:11039689
CHORDC1	643.462	823.563	0.3554	0.758	NC	No	No	2	CHORDC1_exon_chr11:89935719_x000D_ CHORDC1_exon_chr11:89944486	0.5286_x000D_ 0.4545	0.5539_x000D_ 0.4283	0.0253_x000D_ -0.0262	NA_x000D_ NA	12_x000D_ 1	0.2328_x000D_ 1.0	0.1875_x000D_ 1.0	-0.0454_x000D_ 1.0	NA_x000D_ NA	CHORDC1_exon_chr11:89935719	CHORDC1_exon_chr11:89944486
COQ8B	9.5074	12.1442	0.3553	1	NC	No	No	1	COQ8B_exon_chr19:41198278	1	1	0	NA	1	1	1	1	NA	COQ8B_exon_chr19:41198278
THOP1	136.175	174.666	0.3553	0.8757	NC	No	No	1	THOP1_exon_chr19:2813112	1	1	0	NA	1	1	1	1	NA	THOP1_exon_chr19:2813112
L2HGDH	32.0501	41.083	0.3552	0.9981	NC	No	No	1	L2HGDH_exon_chr14:50713971	1	1	0	NA	5	0.3838	0.4091	0.0253	NA	L2HGDH_exon_chr14:50713971
NEK4	118.63	151.273	0.3551	0.758	NC	No	No	1	NEK4_exon_chr3:52745885	1	1	0	NA	8	0.423	0.3644	-0.0587	NA	NEK4_exon_chr3:52745885
YIPF6	156.214	199.7	0.355	0.8267	NC	No	No	1	YIPF6_exon_chrX:67751722	1	1	0	NA	10	0.2347	0.2368	0.0021	NA	YIPF6_exon_chrX:67751722
RO60	172.784	220.629	0.3547	0.7888	NC	No	No	3	RO60_exon_chr1:193038163_x000D_ RO60_exon_chr1:193053708_x000D_ RO60_exon_chr1:193060780	0.1018_x000D_ 0.7143_x000D_ 0.184	0.0578_x000D_ 0.8561_x000D_ 0.086	-0.0439_x000D_ 0.1419_x000D_ -0.098	NA_x000D_ NA_x000D_ NA	2_x000D_ 1_x000D_ 9	0.833_x000D_ 1.0_x000D_ 0.6342	0.8457_x000D_ 1.0_x000D_ 0.6638	0.0127_x000D_ 1.0_x000D_ 0.0296	NA_x000D_ NA_x000D_ NA	RO60_exon_chr1:193038163	RO60_exon_chr1:193053708	RO60_exon_chr1:193060780
PIAS2	90.0961	115.327	0.3547	0.8989	NC	No	No	3	PIAS2_exon_chr18:44392578_x000D_ PIAS2_exon_chr18:44398410_x000D_ PIAS2_exon_chr18:44424802	0.4653_x000D_ 0.3725_x000D_ 0.1623	0.5005_x000D_ 0.3621_x000D_ 0.1374	0.0352_x000D_ -0.0104_x000D_ -0.0248	NA_x000D_ NA_x000D_ NA	1_x000D_ 7_x000D_ 4	1.0_x000D_ 0.1365_x000D_ 0.012	1.0_x000D_ 0.0388_x000D_ 0.0102	1.0_x000D_ -0.0977_x000D_ -0.0018	NA_x000D_ NA_x000D_ NA	PIAS2_exon_chr18:44392578	PIAS2_exon_chr18:44398410	PIAS2_exon_chr18:44424802
COPS4	67.4414	86.2276	0.3546	0.9952	NC	No	No	1	COPS4_exon_chr4:83996449	1	1	0	NA	1	1	1	1	NA	COPS4_exon_chr4:83996449
FSD1	28.1726	35.8284	0.3541	1	NC	No	No	1	FSD1_exon_chr19:4323529	1	1	0	NA	1	1	1	1	NA	FSD1_exon_chr19:4323529
KLHL15	29.1597	37.358	0.3541	1	NC	No	No	1	KLHL15_exon_chrX:24007147	1	1	0	NA	2	0.5578	0.6052	0.0475	NA	KLHL15_exon_chrX:24007147
RBMS1	58.4913	74.9152	0.3541	0.9674	NC	No	No	1	RBMS1_exon_chr2:161131275	1	1	0	NA	4	0.2344	0.1755	-0.0589	NA	RBMS1_exon_chr2:161131275
S100A16	204.859	261.94	0.3539	0.7307	NC	No	No	1	S100A16_exon_chr1:153580194	1	1	0	NA	2	0.9503	0.9344	-0.0159	NA	S100A16_exon_chr1:153580194
ZFYVE9	80.0785	101.966	0.3538	0.9717	NC	No	No	1	ZFYVE9_exon_chr1:52811731	1	1	0	NA	1	1	1	1	NA	ZFYVE9_exon_chr1:52811731
TNFSF9	45.3916	58.0843	0.3538	0.9695	NC	No	No	1	TNFSF9_exon_chr19:6534610	1	1	0	NA	1	1	1	1	NA	TNFSF9_exon_chr19:6534610
MAPK8	89.3049	114.013	0.3538	0.881	NC	No	No	1	MAPK8_exon_chr10:49642921	1	1	0	NA	8	0.1749	0.1752	0.0003	NA	MAPK8_exon_chr10:49642921
WDR73	93.6592	119.72	0.3537	0.8529	NC	No	No	1	WDR73_exon_chr15:85186954	1	1	0	NA	5	0.7925	0.8155	0.023	NA	WDR73_exon_chr15:85186954
CEP250	161.731	206.499	0.3536	0.757	NC	No	No	2	CEP250_exon_chr20:34065692_x000D_ CEP250_exon_chr20:34099191	0.5734_x000D_ 0.385	0.6273_x000D_ 0.3462	0.0539_x000D_ -0.0389	NA_x000D_ NA	1_x000D_ 1	1.0_x000D_ 1.0	1.0_x000D_ 1.0	1.0_x000D_ 1.0	NA_x000D_ NA	CEP250_exon_chr20:34065692	CEP250_exon_chr20:34099191
FAM66C	3.2683	4.241	0.3535	1	NC	No	No	1	FAM66C_exon_chr12:8352303	1	1	0	NA	1	1	1	1	NA	FAM66C_exon_chr12:8352303
TNFAIP1	57.9972	74.2805	0.3534	0.9031	NC	No	No	1	TNFAIP1_exon_chr17:26671389	1	1	0	NA	3	0.6092	0.6699	0.0608	NA	TNFAIP1_exon_chr17:26671389
TIAM2	1.2021	1.5411	0.3532	1	NC	No	No	1	TIAM2_exon_chr6:155577617	1	1	0	NA	1	1	1	1	NA	TIAM2_exon_chr6:155577617
ZGRF1	18.4506	23.6031	0.3532	1	NC	No	No	1	ZGRF1_exon_chr4:113460845	1	1	0	NA	3	0.597	0.615	0.0179	NA	ZGRF1_exon_chr4:113460845
RBBP9	29.5272	37.9305	0.3528	1	NC	No	No	1	RBBP9_exon_chr20:18470634	1	1	0	NA	7	0.5762	0.6311	0.0549	NA	RBBP9_exon_chr20:18470634
NUP62CL	3.5197	4.697	0.3528	1	NC	No	No	1	NUP62CL_exon_chrX:106367562	1	1	0	NA	2	NA	NA	NA	NA	NUP62CL_exon_chrX:106367562
GDAP1	35.6362	45.4417	0.3526	0.991	NC	No	No	2	GDAP1_exon_chr8:75276219_x000D_ GDAP1_exon_chr8:75400912	0.8552_x000D_ 0.1448	0.8934_x000D_ 0.1066	0.0382_x000D_ -0.0382	NA_x000D_ NA	1_x000D_ 4	1.0_x000D_ 0.6697	1.0_x000D_ 0.5163	1.0_x000D_ -0.1534	NA_x000D_ NA	GDAP1_exon_chr8:75276219	GDAP1_exon_chr8:75400912
PHOSPHO2-KLHL23	80.3694	102.87	0.3526	0.8628	NC	No	No	1	PHOSPHO2-KLHL23_exon_chr2:170605931	1	1	0	NA	1	1	1	1	NA	PHOSPHO2-KLHL23_exon_chr2:170605931
ITGB4	342.193	436.52	0.3525	0.7888	NC	No	No	1	ITGB4_exon_chr17:73753496	1	1	0	NA	1	1	1	1	NA	ITGB4_exon_chr17:73753496
DUSP22	16.2807	20.682	0.3521	1	NC	No	No	1	DUSP22_exon_chr6:348768	1	1	0	NA	2	NA	NA	NA	NA	DUSP22_exon_chr6:348768
NCOA2	28.4068	36.0808	0.352	1	NC	No	No	3	NCOA2_exon_chr8:71025878_x000D_ NCOA2_exon_chr8:71069475_x000D_ NCOA2_exon_chr8:71078989	0.6547_x000D_ 0.3139_x000D_ 0.0314	0.7971_x000D_ 0.0992_x000D_ 0.1037	0.1424_x000D_ -0.2147_x000D_ 0.0723	NA_x000D_ NA_x000D_ NA	1_x000D_ 1_x000D_ 4	1.0_x000D_ 1.0_x000D_ 0.4477	1.0_x000D_ 1.0_x000D_ 0.6609	1.0_x000D_ 1.0_x000D_ 0.2132	NA_x000D_ NA_x000D_ NA	NCOA2_exon_chr8:71025878	NCOA2_exon_chr8:71069475	NCOA2_exon_chr8:71078989
NFATC4	9.808	12.5305	0.3519	1	NC	No	No	1	NFATC4_exon_chr14:24845499	1	1	0	NA	1	1	1	1	NA	NFATC4_exon_chr14:24845499
SCG2	26.083	33.1757	0.3517	1	NC	No	No	1	SCG2_exon_chr2:224464014	1	1	0	NA	3	0.2451	0.2413	-0.0038	NA	SCG2_exon_chr2:224464014
SCAMP2	100.82	129.173	0.3516	0.9105	NC	No	No	1	SCAMP2_exon_chr15:75137558	1	1	0	NA	2	0.8328	0.8601	0.0274	NA	SCAMP2_exon_chr15:75137558
S100A4	613.523	782.889	0.3516	0.6007	NC	No	No	1	S100A4_exon_chr1:153516399	1	1	0	NA	1	1	1	1	NA	S100A4_exon_chr1:153516399
TMEM249	1.0231	1.2213	0.3515	1	NC	No	No	1	TMEM249_exon_chr8:145577187	1	1	0	NA	1	1	1	1	NA	TMEM249_exon_chr8:145577187
CXXC5	98.9445	126.045	0.3512	0.881	NC	No	No	1	CXXC5_exon_chr5:139062447	1	1	0	NA	5	0.689	0.7226	0.0335	NA	CXXC5_exon_chr5:139062447
CDK19	62.7337	80.2977	0.3511	0.9909	NC	No	No	2	CDK19_exon_chr6:110935869_x000D_ CDK19_exon_chr6:111136672	0.1646_x000D_ 0.8354	0.1586_x000D_ 0.8414	-0.006_x000D_ 0.006	NA_x000D_ NA	1_x000D_ 2	1.0_x000D_ NA	1.0_x000D_ NA	1.0_x000D_ NA	NA_x000D_ NA	CDK19_exon_chr6:110935869	CDK19_exon_chr6:111136672
DAAM1	166.172	211.741	0.3511	0.9717	NC	No	No	2	DAAM1_exon_chr14:59797218_x000D_ DAAM1_exon_chr14:59835367	0.6945_x000D_ 0.2955	0.6112_x000D_ 0.3785	-0.0833_x000D_ 0.083	NA_x000D_ NA	2_x000D_ 4	0.4289_x000D_ 0.1038	0.4345_x000D_ 0.0839	0.0056_x000D_ -0.02	NA_x000D_ NA	DAAM1_exon_chr14:59797218	DAAM1_exon_chr14:59835367
SHQ1	27.8368	35.3538	0.3509	1	NC	No	No	1	SHQ1_exon_chr3:72799987	1	1	0	NA	2	0.5123	0.4874	-0.0249	NA	SHQ1_exon_chr3:72799987
MAP3K9	67.1286	85.6345	0.3508	0.9758	NC	No	No	1	MAP3K9_exon_chr14:71197581	1	1	0	NA	2	0.0554	0.0704	0.015	NA	MAP3K9_exon_chr14:71197581
TMEM170B	1.881	2.4675	0.3507	1	NC	No	No	1	TMEM170B_exon_chr6:11575663	1	1	0	NA	2	NA	NA	NA	NA	TMEM170B_exon_chr6:11575663
FZD4	8.6928	10.8571	0.3505	1	NC	No	No	1	FZD4_exon_chr11:86663512	1	1	0	NA	1	1	1	1	NA	FZD4_exon_chr11:86663512
SLC44A1	142.834	181.995	0.3504	0.9134	NC	No	No	2	SLC44A1_exon_chr9:108151313_x000D_ SLC44A1_exon_chr9:108200561	0.7595_x000D_ 0.2405	0.8011_x000D_ 0.1989	0.0416_x000D_ -0.0416	NA_x000D_ NA	3_x000D_ 1	0.8243_x000D_ 1.0	0.8956_x000D_ 1.0	0.0713_x000D_ 1.0	NA_x000D_ NA	SLC44A1_exon_chr9:108151313	SLC44A1_exon_chr9:108200561
RAB11FIP2	38.8757	49.5993	0.3502	0.9834	NC	No	No	2	RAB11FIP2_exon_chr10:119768736_x000D_ RAB11FIP2_exon_chr10:119798951	0.699_x000D_ 0.301	0.6716_x000D_ 0.3284	-0.0274_x000D_ 0.0274	NA_x000D_ NA	5_x000D_ 1	0.7337_x000D_ 1.0	0.7572_x000D_ 1.0	0.0236_x000D_ 1.0	NA_x000D_ NA	RAB11FIP2_exon_chr10:119768736	RAB11FIP2_exon_chr10:119798951
ZNF362	23.1962	29.2609	0.35	1	NC	No	No	1	ZNF362_exon_chr1:33764530	1	1	0	NA	2	0.6088	0.7552	0.1464	NA	ZNF362_exon_chr1:33764530
PPM1B	49.6194	63.4457	0.3494	0.947	NC	No	No	2	PPM1B_exon_chr2:44457131_x000D_ PPM1B_exon_chr2:44459454	0.7539_x000D_ 0.2461	0.731_x000D_ 0.269	-0.0229_x000D_ 0.0229	NA_x000D_ NA	1_x000D_ 1	1.0_x000D_ 1.0	1.0_x000D_ 1.0	1.0_x000D_ 1.0	NA_x000D_ NA	PPM1B_exon_chr2:44457131	PPM1B_exon_chr2:44459454
SLC35D2	42.055	53.3474	0.3493	0.9749	NC	No	No	1	SLC35D2_exon_chr9:99083623	1	1	0	NA	2	0.8519	0.8215	-0.0304	NA	SLC35D2_exon_chr9:99083623
MAP4K3	24.6893	31.7862	0.3491	0.991	NC	No	No	1	MAP4K3_exon_chr2:39477846	1	1	0	NA	2	0.6349	0.5711	-0.0638	NA	MAP4K3_exon_chr2:39477846
LPCAT4	66.5075	84.4225	0.3482	0.9684	NC	No	No	1	LPCAT4_exon_chr15:34651503	1	1	0	NA	1	1	1	1	NA	LPCAT4_exon_chr15:34651503
GAL3ST1	2.358	3.0068	0.3479	1	NC	No	No	1	GAL3ST1_exon_chr22:30952083	1	1	0	NA	1	1	1	1	NA	GAL3ST1_exon_chr22:30952083
SORT1	137.326	173.869	0.3475	0.8742	NC	No	No	1	SORT1_exon_chr1:109856679	1	1	0	NA	5	0.164	0.128	-0.036	NA	SORT1_exon_chr1:109856679
ADIPOR1	296.867	377.324	0.3473	0.8363	NC	No	No	1	ADIPOR1_exon_chr1:202910829	1	1	0	NA	1	1	1	1	NA	ADIPOR1_exon_chr1:202910829
ADGRF1	126.218	160.593	0.3472	0.8788	NC	No	No	3	ADGRF1_exon_chr6:46968032_x000D_ ADGRF1_exon_chr6:46978054_x000D_ ADGRF1_exon_chr6:46995497	0.8023_x000D_ 0.0363_x000D_ 0.1561	0.8114_x000D_ 0.0579_x000D_ 0.1214	0.0092_x000D_ 0.0216_x000D_ -0.0347	NA_x000D_ NA_x000D_ NA	1_x000D_ 1_x000D_ 5	1.0_x000D_ 1.0_x000D_ 0.0431	1.0_x000D_ 1.0_x000D_ 0.0665	1.0_x000D_ 1.0_x000D_ 0.0234	NA_x000D_ NA_x000D_ NA	ADGRF1_exon_chr6:46968032	ADGRF1_exon_chr6:46978054	ADGRF1_exon_chr6:46995497
TCEAL4	653.651	831.976	0.3472	0.8267	NC	No	No	1	TCEAL4_exon_chrX:102841576	1	1	0	NA	7	0.1168	0.114	-0.0028	NA	TCEAL4_exon_chrX:102841576
NEDD4	27.7016	34.9555	0.3472	1	NC	No	No	1	NEDD4_exon_chr15:56122197	1	1	0	NA	3	0.0919	0.051	-0.0409	NA	NEDD4_exon_chr15:56122197
DIP2C	48.0478	61.031	0.3472	0.9834	NC	No	No	1	DIP2C_exon_chr10:323517	1	1	0	NA	4	0.1261	0.1161	-0.01	NA	DIP2C_exon_chr10:323517
KLF9	4.8519	6.3134	0.347	1	NC	No	No	1	KLF9_exon_chr9:73002921	1	1	0	NA	1	1	1	1	NA	KLF9_exon_chr9:73002921
TOP3B	13.6973	17.5087	0.3466	0.9996	NC	No	No	1	TOP3B_exon_chr22:22313065	1	1	0	NA	1	1	1	1	NA	TOP3B_exon_chr22:22313065
PEX11B	7.9524	10.257	0.3466	1	NC	No	No	1	PEX11B_exon_chr1:145522513	1	1	0	NA	1	1	1	1	NA	PEX11B_exon_chr1:145522513
CRYZ	25.3981	32.595	0.3466	1	NC	No	No	1	CRYZ_exon_chr1:75172141	1	1	0	NA	1	1	1	1	NA	CRYZ_exon_chr1:75172141
CCDC71	7.8541	10.1488	0.3465	1	NC	No	No	1	CCDC71_exon_chr3:49201693	1	1	0	NA	1	1	1	1	NA	CCDC71_exon_chr3:49201693
MAFA-AS1	5.8921	7.448	0.3464	1	NC	No	No	1	MAFA-AS1_exon_chr8:144501144	1	1	0	NA	1	1	1	1	NA	MAFA-AS1_exon_chr8:144501144
DDAH2	177.142	225.058	0.3464	0.9839	NC	No	No	1	DDAH2_exon_chr6:31695130	1	1	0	NA	1	1	1	1	NA	DDAH2_exon_chr6:31695130
YEATS2	61.2765	77.6667	0.3464	0.9834	NC	No	No	2	YEATS2_exon_chr3:183510903_x000D_ YEATS2_exon_chr3:183528262	0.2508_x000D_ 0.7492	0.2485_x000D_ 0.7515	-0.0023_x000D_ 0.0023	NA_x000D_ NA	3_x000D_ 1	0.407_x000D_ 1.0	0.3881_x000D_ 1.0	-0.0188_x000D_ 1.0	NA_x000D_ NA	YEATS2_exon_chr3:183510903	YEATS2_exon_chr3:183528262
KCNIP2-AS1	8.4785	10.6728	0.3461	1	NC	No	No	1	KCNIP2-AS1_exon_chr10:103587937	1	1	0	NA	1	1	1	1	NA	KCNIP2-AS1_exon_chr10:103587937
LOC100506100	47.5026	60.0984	0.3457	1	NC	No	No	1	LOC100506100_exon_chr9:131495120	1	1	0	NA	1	1	1	1	NA	LOC100506100_exon_chr9:131495120
HIPK3	122.174	154.576	0.3455	0.9031	NC	No	No	1	HIPK3_exon_chr11:33374637	1	1	0	NA	6	0.1235	0.1029	-0.0206	NA	HIPK3_exon_chr11:33374637
SLC23A2	23.1704	29.3067	0.3451	1	NC	No	No	1	SLC23A2_exon_chr20:4837850	1	1	0	NA	3	0.1766	0.24	0.0633	NA	SLC23A2_exon_chr20:4837850
ANKRD16	22.5113	28.5165	0.345	1	NC	No	No	2	ANKRD16_exon_chr10:5904654_x000D_ ANKRD16_exon_chr10:5920250	0.0516_x000D_ 0.9484	0.0_x000D_ 1.0	-0.0516_x000D_ 0.0516	NA_x000D_ NA	1_x000D_ 1	1.0_x000D_ 1.0	1.0_x000D_ 1.0	1.0_x000D_ 1.0	NA_x000D_ NA	ANKRD16_exon_chr10:5904654	ANKRD16_exon_chr10:5920250
RCBTB1	34.4631	43.9777	0.345	0.9981	NC	No	No	1	RCBTB1_exon_chr13:50108398	1	1	0	NA	5	0.8762	0.6815	-0.1946	NA	RCBTB1_exon_chr13:50108398
FBXO16	31.3018	39.7367	0.3447	0.9787	NC	No	No	2	FBXO16_exon_chr8:28286253_x000D_ FBXO16_exon_chr8:28304790	0.6608_x000D_ 0.3392	0.6928_x000D_ 0.3072	0.032_x000D_ -0.032	NA_x000D_ NA	1_x000D_ 1	1.0_x000D_ 1.0	1.0_x000D_ 1.0	1.0_x000D_ 1.0	NA_x000D_ NA	FBXO16_exon_chr8:28286253	FBXO16_exon_chr8:28304790
SHLD1	31.1143	39.1868	0.3445	0.9981	NC	No	No	2	SHLD1_exon_chr20:5753777_x000D_ SHLD1_exon_chr20:5843669	0.8797_x000D_ 0.1203	0.9252_x000D_ 0.0748	0.0455_x000D_ -0.0455	NA_x000D_ NA	1_x000D_ 1	1.0_x000D_ 1.0	1.0_x000D_ 1.0	1.0_x000D_ 1.0	NA_x000D_ NA	SHLD1_exon_chr20:5753777	SHLD1_exon_chr20:5843669
CDS2	86.3137	109.791	0.3445	0.8452	NC	No	No	1	CDS2_exon_chr20:5170747	1	1	0	NA	5	0.0861	0.1014	0.0154	NA	CDS2_exon_chr20:5170747
NLRP2	65.6494	82.8693	0.3444	0.9787	NC	No	No	1	NLRP2_exon_chr19:55512127	1	1	0	NA	1	1	1	1	NA	NLRP2_exon_chr19:55512127
JMJD1C	534.945	679.73	0.3443	0.8757	NC	No	No	4	JMJD1C_exon_chr10:64927894_x000D_ JMJD1C_exon_chr10:64950868_x000D_ JMJD1C_exon_chr10:64968561_x000D_ JMJD1C_exon_chr10:64974911	0.1998_x000D_ 0.2494_x000D_ 0.156_x000D_ 0.3948	0.1836_x000D_ 0.2184_x000D_ 0.1421_x000D_ 0.4559	-0.0162_x000D_ -0.031_x000D_ -0.0139_x000D_ 0.0611	NA_x000D_ NA_x000D_ NA_x000D_ NA	1_x000D_ 5_x000D_ 4_x000D_ 3	1.0_x000D_ 0.4742_x000D_ 0.592_x000D_ 0.682	1.0_x000D_ 0.4242_x000D_ 0.5685_x000D_ 0.7697	1.0_x000D_ -0.05_x000D_ -0.0235_x000D_ 0.0878	NA_x000D_ NA_x000D_ NA_x000D_ NA	JMJD1C_exon_chr10:64927894	JMJD1C_exon_chr10:64950868	JMJD1C_exon_chr10:64968561	JMJD1C_exon_chr10:64974911
SEMA4G	10.1576	12.7516	0.3443	1	NC	No	No	1	SEMA4G_exon_chr10:102743061	1	1	0	NA	1	1	1	1	NA	SEMA4G_exon_chr10:102743061
GTF2IRD2	8.6345	10.983	0.344	1	NC	No	No	1	GTF2IRD2_exon_chr7:74248066	1	1	0	NA	1	1	1	1	NA	GTF2IRD2_exon_chr7:74248066
MORN2	30.5532	38.6956	0.344	0.991	NC	No	No	1	MORN2_exon_chr2:39109553	1	1	0	NA	2	0.0353	0.075	0.0397	NA	MORN2_exon_chr2:39109553
NKX2-1	2.8781	3.7369	0.3439	1	NC	No	No	1	NKX2-1_exon_chr14:36987225	1	1	0	NA	1	1	1	1	NA	NKX2-1_exon_chr14:36987225
CIAO1	96.4756	122.378	0.3437	0.9105	NC	No	No	1	CIAO1_exon_chr2:96936848	1	1	0	NA	6	0.076	0.066	-0.01	NA	CIAO1_exon_chr2:96936848
DGCR2	71.934	91.3177	0.3437	0.8757	NC	No	No	1	DGCR2_exon_chr22:19026634	1	1	0	NA	1	1	1	1	NA	DGCR2_exon_chr22:19026634
ZCCHC4	17.7744	22.9237	0.3435	1	NC	No	No	1	ZCCHC4_exon_chr4:25370650	1	1	0	NA	2	NA	NA	NA	NA	ZCCHC4_exon_chr4:25370650
SLC35C2	43.3321	54.9206	0.3434	0.9981	NC	No	No	1	SLC35C2_exon_chr20:44979163	1	1	0	NA	4	0.2384	0.1902	-0.0482	NA	SLC35C2_exon_chr20:44979163
SLC25A21	5.092	6.4007	0.3433	1	NC	No	No	1	SLC25A21_exon_chr14:37149924	1	1	0	NA	1	1	1	1	NA	SLC25A21_exon_chr14:37149924
PLEKHH1	19.2539	24.7677	0.343	1	NC	No	No	1	PLEKHH1_exon_chr14:68053790	1	1	0	NA	2	0.8236	0.7478	-0.0758	NA	PLEKHH1_exon_chr14:68053790
PAPLN	10.3423	13.0906	0.343	1	NC	No	No	1	PAPLN_exon_chr14:73739202	1	1	0	NA	1	1	1	1	NA	PAPLN_exon_chr14:73739202
GINS4	21.9213	28.1241	0.3429	1	NC	No	No	1	GINS4_exon_chr8:41399509	1	1	0	NA	3	NA	NA	NA	NA	GINS4_exon_chr8:41399509
SERPINB5	22.3146	28.1991	0.3429	0.9996	NC	No	No	1	SERPINB5_exon_chr18:61170562	1	1	0	NA	2	0.5643	0.4535	-0.1108	NA	SERPINB5_exon_chr18:61170562
MPZ	30.8749	39.0798	0.3427	1	NC	No	No	1	MPZ_exon_chr1:161275767	1	1	0	NA	1	1	1	1	NA	MPZ_exon_chr1:161275767
HNF1B	5.2216	6.6956	0.3426	1	NC	No	No	1	HNF1B_exon_chr17:36047395	1	1	0	NA	1	1	1	1	NA	HNF1B_exon_chr17:36047395
ANAPC16	215.996	274.416	0.3424	0.6864	NC	No	No	1	ANAPC16_exon_chr10:73992758	1	1	0	NA	7	0.5733	0.6121	0.0388	NA	ANAPC16_exon_chr10:73992758
SLC2A8	68.9476	86.8523	0.3421	0.9981	NC	No	No	1	SLC2A8_exon_chr9:130169390	1	1	0	NA	2	0.0639	0.0633	-0.0006	NA	SLC2A8_exon_chr9:130169390
TIA1	76.1436	97.1128	0.3419	0.881	NC	No	No	3	TIA1_exon_chr2:70439977_x000D_ TIA1_exon_chr2:70451761_x000D_ TIA1_exon_chr2:70456450	0.7029_x000D_ 0.2196_x000D_ 0.0596	0.6786_x000D_ 0.2186_x000D_ 0.0878	-0.0243_x000D_ -0.001_x000D_ 0.0283	NA_x000D_ NA_x000D_ NA	1_x000D_ 10_x000D_ 1	1.0_x000D_ 0.1567_x000D_ 1.0	1.0_x000D_ 0.1822_x000D_ 1.0	1.0_x000D_ 0.0254_x000D_ 1.0	NA_x000D_ NA_x000D_ NA	TIA1_exon_chr2:70439977	TIA1_exon_chr2:70451761	TIA1_exon_chr2:70456450
ZNF485	4.274	5.3492	0.3418	1	NC	No	No	1	ZNF485_exon_chr10:44111738	1	1	0	NA	1	1	1	1	NA	ZNF485_exon_chr10:44111738
TMEM144	17.5898	22.2376	0.3412	1	NC	No	No	1	TMEM144_exon_chr4:159174595	1	1	0	NA	5	0.5365	0.5905	0.054	NA	TMEM144_exon_chr4:159174595
ZNF467	16.2553	20.3335	0.3411	1	NC	No	No	1	ZNF467_exon_chr7:149463328	1	1	0	NA	2	NA	NA	NA	NA	ZNF467_exon_chr7:149463328
CDK5	27.4961	34.5765	0.3408	0.9836	NC	No	No	1	CDK5_exon_chr7:150751182	1	1	0	NA	1	1	1	1	NA	CDK5_exon_chr7:150751182
ADM	67.1505	85.4213	0.3406	0.9499	NC	No	No	1	ADM_exon_chr11:10327878	1	1	0	NA	1	1	1	1	NA	ADM_exon_chr11:10327878
CAMK2G	46.9234	59.7859	0.3406	0.9893	NC	No	No	1	CAMK2G_exon_chr10:75574263	1	1	0	NA	2	0.8991	0.8622	-0.0369	NA	CAMK2G_exon_chr10:75574263
PGRMC1	280.215	354.13	0.3404	0.635	NC	No	No	1	PGRMC1_exon_chrX:118377113	1	1	0	NA	4	0.2146	0.2062	-0.0084	NA	PGRMC1_exon_chrX:118377113
APC	16.3332	20.5588	0.3403	1	NC	No	No	1	APC_exon_chr5:112173249	1	1	0	NA	3	0.4277	0.2815	-0.1462	NA	APC_exon_chr5:112173249
PTRHD1	39.3528	49.6265	0.3402	1	NC	No	No	1	PTRHD1_exon_chr2:25013450	1	1	0	NA	1	1	1	1	NA	PTRHD1_exon_chr2:25013450
SSH1	118.588	150.925	0.3399	0.9105	NC	No	No	1	SSH1_exon_chr12:109183020	1	1	0	NA	1	1	1	1	NA	SSH1_exon_chr12:109183020
DERL2	85.356	108.509	0.3398	0.9185	NC	No	No	1	DERL2_exon_chr17:5378109	1	1	0	NA	2	0.0469	0.0318	-0.0151	NA	DERL2_exon_chr17:5378109
TOR1A	92.9606	117.416	0.3397	0.9456	NC	No	No	1	TOR1A_exon_chr9:132576501	1	1	0	NA	5	0.1475	0.1225	-0.025	NA	TOR1A_exon_chr9:132576501
DYNC2LI1	9.9176	12.8801	0.3397	1	NC	No	No	3	DYNC2LI1_exon_chr2:44003920_x000D_ DYNC2LI1_exon_chr2:44021595_x000D_ DYNC2LI1_exon_chr2:44036843	0.1282_x000D_ 0.2794_x000D_ 0.5924	0.3499_x000D_ 0.0224_x000D_ 0.6277	0.2217_x000D_ -0.257_x000D_ 0.0353	NA_x000D_ NA_x000D_ NA	1_x000D_ 1_x000D_ 1	1.0_x000D_ 1.0_x000D_ 1.0	1.0_x000D_ 1.0_x000D_ 1.0	1.0_x000D_ 1.0_x000D_ 1.0	NA_x000D_ NA_x000D_ NA	DYNC2LI1_exon_chr2:44003920	DYNC2LI1_exon_chr2:44021595	DYNC2LI1_exon_chr2:44036843
SNORA74D	8.7068	11.1738	0.3397	1	NC	No	No	1	SNORA74D_exon_chr5:138611868	1	1	0	NA	2	NA	NA	NA	NA	SNORA74D_exon_chr5:138611868
HMGXB4	95.7112	121.222	0.3395	0.8483	NC	No	No	2	HMGXB4_exon_chr22:35660640_x000D_ HMGXB4_exon_chr22:35689599	0.3476_x000D_ 0.6524	0.3109_x000D_ 0.6891	-0.0367_x000D_ 0.0367	NA_x000D_ NA	1_x000D_ 3	1.0_x000D_ 0.402	1.0_x000D_ 0.3406	1.0_x000D_ -0.0614	NA_x000D_ NA	HMGXB4_exon_chr22:35660640	HMGXB4_exon_chr22:35689599
GBE1	86.6682	110.037	0.3394	0.9893	NC	No	No	1	GBE1_exon_chr3:81539614	1	1	0	NA	4	0.2569	0.2041	-0.0528	NA	GBE1_exon_chr3:81539614
SCN8A	10.565	13.3246	0.3391	1	NC	No	No	2	SCN8A_exon_chr12:52100205_x000D_ SCN8A_exon_chr12:52200065	0.2261_x000D_ 0.7739	0.1897_x000D_ 0.8103	-0.0364_x000D_ 0.0364	NA_x000D_ NA	2_x000D_ 1	NA_x000D_ 1.0	NA_x000D_ 1.0	NA_x000D_ 1.0	NA_x000D_ NA	SCN8A_exon_chr12:52100205	SCN8A_exon_chr12:52200065
APBB1	18.9021	23.81	0.339	0.9981	NC	No	No	1	APBB1_exon_chr11:6416931	1	1	0	NA	1	1	1	1	NA	APBB1_exon_chr11:6416931
SPRYD4	13.6195	17.2234	0.3387	1	NC	No	No	1	SPRYD4_exon_chr12:56862822	1	1	0	NA	2	NA	NA	NA	NA	SPRYD4_exon_chr12:56862822
ZNF251	34.651	44.1173	0.3384	0.991	NC	No	No	1	ZNF251_exon_chr8:145948767	1	1	0	NA	3	0.9725	0.9602	-0.0123	NA	ZNF251_exon_chr8:145948767
CDK5R1	14.1543	17.8292	0.3381	1	NC	No	No	1	CDK5R1_exon_chr17:30814493	1	1	0	NA	3	NA	NA	NA	NA	CDK5R1_exon_chr17:30814493
CARD8	38.0237	47.833	0.3381	1	NC	No	No	4	CARD8_exon_chr19:48707500_x000D_ CARD8_exon_chr19:48715232_x000D_ CARD8_exon_chr19:48741789_x000D_ CARD8_exon_chr19:48744320	0.0414_x000D_ 0.1671_x000D_ 0.5488_x000D_ 0.2426	0.1095_x000D_ 0.1956_x000D_ 0.4945_x000D_ 0.2004	0.0681_x000D_ 0.0285_x000D_ -0.0543_x000D_ -0.0422	NA_x000D_ NA_x000D_ NA_x000D_ NA	3_x000D_ 2_x000D_ 2_x000D_ 1	NA_x000D_ 0.0939_x000D_ NA_x000D_ 1.0	NA_x000D_ 0.145_x000D_ NA_x000D_ 1.0	NA_x000D_ 0.0511_x000D_ NA_x000D_ 1.0	NA_x000D_ NA_x000D_ NA_x000D_ NA	CARD8_exon_chr19:48707500	CARD8_exon_chr19:48715232	CARD8_exon_chr19:48741789	CARD8_exon_chr19:48744320
PRPF3	28.449	36.3061	0.338	1	NC	No	No	1	PRPF3_exon_chr1:150325308	1	1	0	NA	1	1	1	1	NA	PRPF3_exon_chr1:150325308
TTC28-AS1	77.3369	97.2169	0.3376	0.9426	NC	No	No	2	TTC28-AS1_exon_chr22:28318005_x000D_ TTC28-AS1_exon_chr22:28320334	0.3625_x000D_ 0.6039	0.4708_x000D_ 0.5202	0.1083_x000D_ -0.0837	NA_x000D_ NA	3_x000D_ 2	0.5117_x000D_ 0.5141	0.5109_x000D_ 0.485	-0.0008_x000D_ -0.0292	NA_x000D_ NA	TTC28-AS1_exon_chr22:28318005	TTC28-AS1_exon_chr22:28320334
NETO2	55.5669	70.2824	0.3375	0.991	NC	No	No	1	NETO2_exon_chr16:47117712	1	1	0	NA	3	0.1611	0.1178	-0.0433	NA	NETO2_exon_chr16:47117712
ZMYM1	22.7251	28.611	0.3374	1	NC	No	No	1	ZMYM1_exon_chr1:35578577	1	1	0	NA	4	0.8461	0.8265	-0.0195	NA	ZMYM1_exon_chr1:35578577
CNP	114.089	144.606	0.3373	0.8623	NC	No	No	1	CNP_exon_chr17:40125492	1	1	0	NA	1	1	1	1	NA	CNP_exon_chr17:40125492
SUMF1	74.9407	94.2419	0.3373	0.9654	NC	No	No	1	SUMF1_exon_chr3:4403938	1	1	0	NA	1	1	1	1	NA	SUMF1_exon_chr3:4403938
SGSM1	2.4853	3.1326	0.3369	1	NC	No	No	1	SGSM1_exon_chr22:25320152	1	1	0	NA	1	1	1	1	NA	SGSM1_exon_chr22:25320152
BCAP29	155.63	197.039	0.3367	0.7537	NC	No	No	2	BCAP29_exon_chr7:107240841_x000D_ BCAP29_exon_chr7:107258772	0.4705_x000D_ 0.5172	0.5644_x000D_ 0.4283	0.0938_x000D_ -0.0889	NA_x000D_ NA	1_x000D_ 5	1.0_x000D_ 0.8341	1.0_x000D_ 0.8592	1.0_x000D_ 0.0251	NA_x000D_ NA	BCAP29_exon_chr7:107240841	BCAP29_exon_chr7:107258772
MTFP1	139.391	176.737	0.3367	0.9105	NC	No	No	1	MTFP1_exon_chr22:30824448	1	1	0	NA	1	1	1	1	NA	MTFP1_exon_chr22:30824448
HOMEZ	84.6649	106.053	0.3367	0.8614	NC	No	No	1	HOMEZ_exon_chr14:23746396	1	1	0	NA	3	0.2787	0.2043	-0.0743	NA	HOMEZ_exon_chr14:23746396
INPP5A	15.1192	19.2173	0.3367	1	NC	No	No	1	INPP5A_exon_chr10:134595540	1	1	0	NA	1	1	1	1	NA	INPP5A_exon_chr10:134595540
MICALL2	9.8624	12.5176	0.3367	1	NC	No	No	1	MICALL2_exon_chr7:1474308	1	1	0	NA	1	1	1	1	NA	MICALL2_exon_chr7:1474308
UBE2W	98.2511	123.997	0.3364	0.9209	NC	No	No	2	UBE2W_exon_chr8:74692752_x000D_ UBE2W_exon_chr8:74706350	0.1126_x000D_ 0.8874	0.1705_x000D_ 0.8295	0.058_x000D_ -0.058	NA_x000D_ NA	2_x000D_ 10	NA_x000D_ 0.19	NA_x000D_ 0.1687	NA_x000D_ -0.0213	NA_x000D_ NA	UBE2W_exon_chr8:74692752	UBE2W_exon_chr8:74706350
CTPS2	54.8157	69.2141	0.3364	0.9882	NC	No	No	1	CTPS2_exon_chrX:16607898	1	1	0	NA	3	0.1292	0.0814	-0.0478	NA	CTPS2_exon_chrX:16607898
TUBB3	348.662	441.017	0.3362	0.758	NC	No	No	1	TUBB3_exon_chr16:90001136	1	1	0	NA	1	1	1	1	NA	TUBB3_exon_chr16:90001136
KCNK1	129.129	163.011	0.336	0.758	NC	No	No	1	KCNK1_exon_chr1:233807016	1	1	0	NA	3	0.0819	0.0374	-0.0445	NA	KCNK1_exon_chr1:233807016
KRTDAP	1.439	1.8865	0.336	1	NC	No	No	1	KRTDAP_exon_chr19:35978368	1	1	0	NA	1	1	1	1	NA	KRTDAP_exon_chr19:35978368
KDM5A	591.142	745.528	0.3359	0.7424	NC	No	No	2	KDM5A_exon_chr12:394828_x000D_ KDM5A_exon_chr12:402335	0.0671_x000D_ 0.9192	0.0566_x000D_ 0.9319	-0.0104_x000D_ 0.0126	NA_x000D_ NA	5_x000D_ 3	0.2223_x000D_ 0.6537	0.1826_x000D_ 0.658	-0.0398_x000D_ 0.0043	NA_x000D_ NA	KDM5A_exon_chr12:394828	KDM5A_exon_chr12:402335
GPD1L	40.5284	51.1355	0.3359	0.9773	NC	No	No	1	GPD1L_exon_chr3:32207305	1	1	0	NA	3	0.3894	0.3324	-0.057	NA	GPD1L_exon_chr3:32207305
ZNF503	131.274	166.185	0.3359	0.8741	NC	No	No	1	ZNF503_exon_chr10:77160132	1	1	0	NA	3	0.2357	0.1103	-0.1254	NA	ZNF503_exon_chr10:77160132
KRAS	113.028	142.437	0.3357	0.9065	NC	No	No	1	KRAS_exon_chr12:25362845	1	1	0	NA	6	0.1299	0.0823	-0.0476	NA	KRAS_exon_chr12:25362845
GABPB1	47.4698	59.5394	0.3355	0.991	NC	No	No	2	GABPB1_exon_chr15:50570981_x000D_ GABPB1_exon_chr15:50578380	0.2955_x000D_ 0.7045	0.3624_x000D_ 0.6376	0.0669_x000D_ -0.0669	NA_x000D_ NA	2_x000D_ 2	NA_x000D_ 0.8341	NA_x000D_ 0.7838	NA_x000D_ -0.0503	NA_x000D_ NA	GABPB1_exon_chr15:50570981	GABPB1_exon_chr15:50578380
MON1B	74.0673	93.2203	0.3354	0.9695	NC	No	No	1	MON1B_exon_chr16:77232004	1	1	0	NA	4	0.2425	0.2636	0.0211	NA	MON1B_exon_chr16:77232004
FRMD6	27.8076	35.3299	0.3354	0.9981	NC	No	No	1	FRMD6_exon_chr14:52194462	1	1	0	NA	3	0.7305	0.8261	0.0956	NA	FRMD6_exon_chr14:52194462
PSMD6-AS2	5.5135	6.9993	0.335	1	NC	No	No	1	PSMD6-AS2_exon_chr3:63997472	1	1	0	NA	1	1	1	1	NA	PSMD6-AS2_exon_chr3:63997472
CTSC	169.507	213.494	0.335	0.8742	NC	No	No	2	CTSC_exon_chr11:88027676_x000D_ CTSC_exon_chr11:88059611	0.3192_x000D_ 0.6808	0.2601_x000D_ 0.7399	-0.059_x000D_ 0.059	NA_x000D_ NA	1_x000D_ 1	1.0_x000D_ 1.0	1.0_x000D_ 1.0	1.0_x000D_ 1.0	NA_x000D_ NA	CTSC_exon_chr11:88027676	CTSC_exon_chr11:88059611
ACO1	148.048	186.254	0.3349	0.7781	NC	No	No	1	ACO1_exon_chr9:32449995	1	1	0	NA	3	0.7284	0.7588	0.0304	NA	ACO1_exon_chr9:32449995
PLS1	91.1641	114.668	0.3347	0.991	NC	No	No	2	PLS1_exon_chr3:142389834_x000D_ PLS1_exon_chr3:142430713	0.1137_x000D_ 0.8863	0.065_x000D_ 0.935	-0.0487_x000D_ 0.0487	NA_x000D_ NA	1_x000D_ 5	1.0_x000D_ 0.1896	1.0_x000D_ 0.155	1.0_x000D_ -0.0346	NA_x000D_ NA	PLS1_exon_chr3:142389834	PLS1_exon_chr3:142430713
PHC1	42.7825	54.0543	0.3345	0.9981	NC	No	No	1	PHC1_exon_chr12:9091900	1	1	0	NA	2	0.6278	0.7991	0.1713	NA	PHC1_exon_chr12:9091900
TTC33	23.3605	29.6521	0.3343	1	NC	No	No	1	TTC33_exon_chr5:40716600	1	1	0	NA	4	0.2234	0.1636	-0.0598	NA	TTC33_exon_chr5:40716600
SHLD2P3	78.2375	98.4117	0.334	0.9996	NC	No	No	1	SHLD2P3_exon_chr10:47420256	1	1	0	NA	2	0.483	0.4628	-0.0202	NA	SHLD2P3_exon_chr10:47420256
RAP2A	73.7478	93.5668	0.334	0.998	NC	No	No	1	RAP2A_exon_chr13:98116458	1	1	0	NA	7	0.4488	0.4692	0.0204	NA	RAP2A_exon_chr13:98116458
PPT2	5.7304	7.3087	0.3337	1	NC	No	No	1	PPT2_exon_chr6:32130583	1	1	0	NA	1	1	1	1	NA	PPT2_exon_chr6:32130583
ZMYM2	24.9416	31.3719	0.3337	0.9981	NC	No	No	2	ZMYM2_exon_chr13:20642223_x000D_ ZMYM2_exon_chr13:20659961	0.0338_x000D_ 0.9662	0.0406_x000D_ 0.9594	0.0067_x000D_ -0.0067	NA_x000D_ NA	6_x000D_ 1	0.5626_x000D_ 1.0	0.4861_x000D_ 1.0	-0.0765_x000D_ 1.0	NA_x000D_ NA	ZMYM2_exon_chr13:20642223	ZMYM2_exon_chr13:20659961
GMNN	124.618	157.652	0.3336	0.8787	NC	No	No	2	GMNN_exon_chr6:24777449_x000D_ GMNN_exon_chr6:24785865	0.164_x000D_ 0.8173	0.1789_x000D_ 0.8027	0.015_x000D_ -0.0146	NA_x000D_ NA	1_x000D_ 3	1.0_x000D_ 0.5828	1.0_x000D_ 0.5428	1.0_x000D_ -0.04	NA_x000D_ NA	GMNN_exon_chr6:24777449	GMNN_exon_chr6:24785865
CC2D1B	131.711	165.791	0.3335	0.8742	NC	No	No	1	CC2D1B_exon_chr1:52819319	1	1	0	NA	1	1	1	1	NA	CC2D1B_exon_chr1:52819319
BTN3A1	6.0627	7.7375	0.3335	1	NC	No	No	1	BTN3A1_exon_chr6:26412639	1	1	0	NA	2	NA	NA	NA	NA	BTN3A1_exon_chr6:26412639
PPM1H	6.7648	8.6157	0.3334	1	NC	No	No	1	PPM1H_exon_chr12:63042416	1	1	0	NA	1	1	1	1	NA	PPM1H_exon_chr12:63042416
FAM210A	79.6955	100.477	0.3334	0.9096	NC	No	No	1	FAM210A_exon_chr18:13666712	1	1	0	NA	9	0.1938	0.1485	-0.0453	NA	FAM210A_exon_chr18:13666712
MAPK13	46.594	58.8626	0.3333	0.9749	NC	No	No	1	MAPK13_exon_chr6:36107070	1	1	0	NA	3	0.2652	0.1891	-0.076	NA	MAPK13_exon_chr6:36107070
CAMK2D	168.587	212.963	0.3332	0.8921	NC	No	No	2	CAMK2D_exon_chr4:114375671_x000D_ CAMK2D_exon_chr4:114378719	0.5685_x000D_ 0.4315	0.4937_x000D_ 0.5063	-0.0747_x000D_ 0.0747	NA_x000D_ NA	1_x000D_ 5	1.0_x000D_ 0.2047	1.0_x000D_ 0.1584	1.0_x000D_ -0.0463	NA_x000D_ NA	CAMK2D_exon_chr4:114375671	CAMK2D_exon_chr4:114378719
KCTD1	46.8825	59.0907	0.3332	0.998	NC	No	No	1	KCTD1_exon_chr18:24035865	1	1	0	NA	4	0.1667	0.1929	0.0262	NA	KCTD1_exon_chr18:24035865
SNAPC4	28.4	35.7737	0.3328	1	NC	No	No	2	SNAPC4_exon_chr9:139270252_x000D_ SNAPC4_exon_chr9:139279266	0.9657_x000D_ 0.0343	0.8663_x000D_ 0.1337	-0.0994_x000D_ 0.0994	NA_x000D_ NA	1_x000D_ 1	1.0_x000D_ 1.0	1.0_x000D_ 1.0	1.0_x000D_ 1.0	NA_x000D_ NA	SNAPC4_exon_chr9:139270252	SNAPC4_exon_chr9:139279266
CTIF	24.135	30.5705	0.3328	1	NC	No	No	1	CTIF_exon_chr18:46385714	1	1	0	NA	3	0.7536	0.7528	-0.0007	NA	CTIF_exon_chr18:46385714
POGLUT1	5.6463	7.493	0.3326	1	NC	No	No	1	POGLUT1_exon_chr3:119211128	1	1	0	NA	4	NA	NA	NA	NA	POGLUT1_exon_chr3:119211128
POLA1	37.9106	47.7305	0.3325	1	NC	No	No	2	POLA1_exon_chrX:24830774_x000D_ POLA1_exon_chrX:25013921	0.171_x000D_ 0.829	0.2809_x000D_ 0.7191	0.11_x000D_ -0.11	NA_x000D_ NA	1_x000D_ 2	1.0_x000D_ 0.7187	1.0_x000D_ 0.7332	1.0_x000D_ 0.0145	NA_x000D_ NA	POLA1_exon_chrX:24830774	POLA1_exon_chrX:25013921
DIP2B	83.8493	105.307	0.3323	0.9712	NC	No	No	1	DIP2B_exon_chr12:51138369	1	1	0	NA	4	0.3803	0.317	-0.0633	NA	DIP2B_exon_chr12:51138369
KCTD13	19.2544	24.2724	0.3323	1	NC	No	No	1	KCTD13_exon_chr16:29918429	1	1	0	NA	1	1	1	1	NA	KCTD13_exon_chr16:29918429
TMEM98	110.539	138.901	0.3321	0.9532	NC	No	No	1	TMEM98_exon_chr17:31267803	1	1	0	NA	1	1	1	1	NA	TMEM98_exon_chr17:31267803
CISD1	47.6937	60.3024	0.3319	0.9996	NC	No	No	1	CISD1_exon_chr10:60047320	1	1	0	NA	5	0.0351	0.0427	0.0076	NA	CISD1_exon_chr10:60047320
MED11	96.2748	121.343	0.3318	0.9185	NC	No	No	1	MED11_exon_chr17:4636233	1	1	0	NA	1	1	1	1	NA	MED11_exon_chr17:4636233
APOOL	86.8979	109.346	0.3318	0.9749	NC	No	No	1	APOOL_exon_chrX:84342595	1	1	0	NA	2	0.1112	0.0617	-0.0495	NA	APOOL_exon_chrX:84342595
TRIM13	7.9669	10.1063	0.3315	1	NC	No	No	1	TRIM13_exon_chr13:50571177	1	1	0	NA	1	1	1	1	NA	TRIM13_exon_chr13:50571177
RABEP1	359.437	452.355	0.3315	0.9941	NC	No	No	2	RABEP1_exon_chr17:5238478_x000D_ RABEP1_exon_chr17:5286888	0.6757_x000D_ 0.2543	0.7955_x000D_ 0.1669	0.1198_x000D_ -0.0874	NA_x000D_ NA	1_x000D_ 5	1.0_x000D_ 0.2706	1.0_x000D_ 0.1722	1.0_x000D_ -0.0983	NA_x000D_ NA	RABEP1_exon_chr17:5238478	RABEP1_exon_chr17:5286888
ITSN1	854.736	1075.02	0.3314	0.758	NC	No	No	3	ITSN1_exon_chr21:35144364_x000D_ ITSN1_exon_chr21:35147032_x000D_ ITSN1_exon_chr21:35166644	0.0586_x000D_ 0.0655_x000D_ 0.7514	0.0693_x000D_ 0.0494_x000D_ 0.7438	0.0107_x000D_ -0.0161_x000D_ -0.0076	NA_x000D_ NA_x000D_ NA	2_x000D_ 1_x000D_ 2	0.7705_x000D_ 1.0_x000D_ 0.8211	0.7386_x000D_ 1.0_x000D_ 0.8023	-0.0319_x000D_ 1.0_x000D_ -0.0189	NA_x000D_ NA_x000D_ NA	ITSN1_exon_chr21:35144364	ITSN1_exon_chr21:35147032	ITSN1_exon_chr21:35166644
MAN2C1	17.1152	21.691	0.3314	1	NC	No	No	1	MAN2C1_exon_chr15:75648373	1	1	0	NA	1	1	1	1	NA	MAN2C1_exon_chr15:75648373
TRIM52	9.828	12.472	0.3312	1	NC	No	No	1	TRIM52_exon_chr5:180684495	1	1	0	NA	1	1	1	1	NA	TRIM52_exon_chr5:180684495
LHPP	68.4325	86.024	0.331	0.9505	NC	No	No	2	LHPP_exon_chr10:126186896_x000D_ LHPP_exon_chr10:126301832	0.5146_x000D_ 0.4854	0.5528_x000D_ 0.4472	0.0382_x000D_ -0.0382	NA_x000D_ NA	1_x000D_ 2	1.0_x000D_ 0.9336	1.0_x000D_ 0.9073	1.0_x000D_ -0.0264	NA_x000D_ NA	LHPP_exon_chr10:126186896	LHPP_exon_chr10:126301832
EHBP1L1	91.2217	114.127	0.331	0.8682	NC	No	No	1	EHBP1L1_exon_chr11:65359673	1	1	0	NA	1	1	1	1	NA	EHBP1L1_exon_chr11:65359673
NAPEPLD	27.597	34.6919	0.3307	1	NC	No	No	1	NAPEPLD_exon_chr7:102744001	1	1	0	NA	5	0.2313	0.1934	-0.0379	NA	NAPEPLD_exon_chr7:102744001
IFFO2	25.4899	32.1771	0.3307	1	NC	No	No	1	IFFO2_exon_chr1:19235160	1	1	0	NA	3	0.9118	0.8042	-0.1075	NA	IFFO2_exon_chr1:19235160
KBTBD4	31.5733	39.8193	0.3307	0.9981	NC	No	No	1	KBTBD4_exon_chr11:47595342	1	1	0	NA	1	1	1	1	NA	KBTBD4_exon_chr11:47595342
PRDM2	86.5949	109.306	0.3306	0.9981	NC	No	No	3	PRDM2_exon_chr1:14104912_x000D_ PRDM2_exon_chr1:14113009_x000D_ PRDM2_exon_chr1:14149653	0.5831_x000D_ 0.0295_x000D_ 0.3874	0.6572_x000D_ 0.0218_x000D_ 0.321	0.074_x000D_ -0.0076_x000D_ -0.0664	NA_x000D_ NA_x000D_ NA	2_x000D_ 2_x000D_ 1	NA_x000D_ 0.9171_x000D_ 1.0	NA_x000D_ 0.9439_x000D_ 1.0	NA_x000D_ 0.0268_x000D_ 1.0	NA_x000D_ NA_x000D_ NA	PRDM2_exon_chr1:14104912	PRDM2_exon_chr1:14113009	PRDM2_exon_chr1:14149653
TTYH2	21.3461	27.0716	0.3305	1	NC	No	No	1	TTYH2_exon_chr17:72256267	1	1	0	NA	1	1	1	1	NA	TTYH2_exon_chr17:72256267
PPP1R26	27.2331	34.0219	0.3305	1	NC	No	No	1	PPP1R26_exon_chr9:138376294	1	1	0	NA	3	0.8193	0.7999	-0.0194	NA	PPP1R26_exon_chr9:138376294
PPP1R13L	52.4703	65.749	0.3303	1	NC	No	No	1	PPP1R13L_exon_chr19:45883486	1	1	0	NA	1	1	1	1	NA	PPP1R13L_exon_chr19:45883486
C9orf16	256.033	321.479	0.3295	0.7842	NC	No	No	1	C9orf16_exon_chr9:130925721	1	1	0	NA	1	1	1	1	NA	C9orf16_exon_chr9:130925721
RNFT2	174.042	218.531	0.3295	0.7945	NC	No	No	1	RNFT2_exon_chr12:117290142	1	1	0	NA	2	0.0409	0.0216	-0.0193	NA	RNFT2_exon_chr12:117290142
GET1	25.8697	32.4194	0.3295	1	NC	No	No	2	GET1_exon_chr21:40768791_x000D_ GET1_exon_chr21:40800157	0.8385_x000D_ 0.1615	0.8058_x000D_ 0.1942	-0.0327_x000D_ 0.0327	NA_x000D_ NA	1_x000D_ 4	1.0_x000D_ 0.0083	1.0_x000D_ 0.0781	1.0_x000D_ 0.0698	NA_x000D_ NA	GET1_exon_chr21:40768791	GET1_exon_chr21:40800157
DHX16	272.094	341.853	0.3294	0.8757	NC	No	No	2	DHX16_exon_chr6:30621147_x000D_ DHX16_exon_chr6:30639051	0.5588_x000D_ 0.4412	0.5602_x000D_ 0.4398	0.0014_x000D_ -0.0014	NA_x000D_ NA	2_x000D_ 1	0.3512_x000D_ 1.0	0.3725_x000D_ 1.0	0.0213_x000D_ 1.0	NA_x000D_ NA	DHX16_exon_chr6:30621147	DHX16_exon_chr6:30639051
EDC4	111.97	140.907	0.3292	0.881	NC	No	No	1	EDC4_exon_chr16:67917858	1	1	0	NA	1	1	1	1	NA	EDC4_exon_chr16:67917858
B3GNT2	47.4696	60.121	0.3291	0.9787	NC	No	No	1	B3GNT2_exon_chr2:62449346	1	1	0	NA	2	0.8389	0.7726	-0.0663	NA	B3GNT2_exon_chr2:62449346
RPE	91.059	114.045	0.329	0.8673	NC	No	No	1	RPE_exon_chr2:210884392	1	1	0	NA	4	0.1735	0.1273	-0.0462	NA	RPE_exon_chr2:210884392
CPSF2	122.91	153.82	0.329	0.9309	NC	No	No	2	CPSF2_exon_chr14:92620701_x000D_ CPSF2_exon_chr14:92627995	0.0454_x000D_ 0.9546	0.0618_x000D_ 0.9382	0.0164_x000D_ -0.0164	NA_x000D_ NA	11_x000D_ 1	0.0648_x000D_ 1.0	0.0457_x000D_ 1.0	-0.0191_x000D_ 1.0	NA_x000D_ NA	CPSF2_exon_chr14:92620701	CPSF2_exon_chr14:92627995
AKAP13	454.601	570.562	0.3288	0.757	NC	No	No	4	AKAP13_exon_chr15:86227971_x000D_ AKAP13_exon_chr15:86236507_x000D_ AKAP13_exon_chr15:86270611_x000D_ AKAP13_exon_chr15:86287858	0.2483_x000D_ 0.5013_x000D_ 0.0681_x000D_ 0.1464	0.2638_x000D_ 0.493_x000D_ 0.0696_x000D_ 0.1408	0.0155_x000D_ -0.0083_x000D_ 0.0015_x000D_ -0.0056	NA_x000D_ NA_x000D_ NA_x000D_ NA	1_x000D_ 1_x000D_ 6_x000D_ 1	1.0_x000D_ 1.0_x000D_ 0.2355_x000D_ 1.0	1.0_x000D_ 1.0_x000D_ 0.1803_x000D_ 1.0	1.0_x000D_ 1.0_x000D_ -0.0552_x000D_ 1.0	NA_x000D_ NA_x000D_ NA_x000D_ NA	AKAP13_exon_chr15:86227971	AKAP13_exon_chr15:86236507	AKAP13_exon_chr15:86270611	AKAP13_exon_chr15:86287858
BACE1	22.1618	27.7737	0.3285	1	NC	No	No	1	BACE1_exon_chr11:117160523	1	1	0	NA	4	0.3213	0.3968	0.0755	NA	BACE1_exon_chr11:117160523
ZNF865	29.7121	37.2651	0.3285	1	NC	No	No	1	ZNF865_exon_chr19:56124958	1	1	0	NA	2	0.1491	0.1114	-0.0377	NA	ZNF865_exon_chr19:56124958
DGKQ	14.6452	18.5032	0.3284	1	NC	No	No	1	DGKQ_exon_chr4:954509	1	1	0	NA	1	1	1	1	NA	DGKQ_exon_chr4:954509
ADGRA2	26.3978	33.2913	0.3284	1	NC	No	No	1	ADGRA2_exon_chr8:37698603	1	1	0	NA	2	0.5202	0.5486	0.0284	NA	ADGRA2_exon_chr8:37698603
IL13RA1	113.032	142.006	0.3283	0.9063	NC	No	No	1	IL13RA1_exon_chrX:117925724	1	1	0	NA	7	0.4413	0.3573	-0.084	NA	IL13RA1_exon_chrX:117925724
DPY30	247.929	311.229	0.328	0.8756	NC	No	No	2	DPY30_exon_chr2:32237121_x000D_ DPY30_exon_chr2:32249325	0.0856_x000D_ 0.9144	0.0923_x000D_ 0.9077	0.0067_x000D_ -0.0067	NA_x000D_ NA	2_x000D_ 1	0.8885_x000D_ 1.0	0.8606_x000D_ 1.0	-0.0279_x000D_ 1.0	NA_x000D_ NA	DPY30_exon_chr2:32237121	DPY30_exon_chr2:32249325
MGST2	46.3174	57.9802	0.3276	1	NC	No	No	1	MGST2_exon_chr4:140625169	1	1	0	NA	1	1	1	1	NA	MGST2_exon_chr4:140625169
SHOX2	72.3683	90.9745	0.3274	0.9981	NC	No	No	1	SHOX2_exon_chr3:157816109	1	1	0	NA	7	0.1698	0.2065	0.0366	NA	SHOX2_exon_chr3:157816109
TMPO-AS1	8.2939	10.2986	0.3273	1	NC	No	No	1	TMPO-AS1_exon_chr12:98909675	1	1	0	NA	5	NA	NA	NA	NA	TMPO-AS1_exon_chr12:98909675
PIR	58.3758	73.3349	0.3273	0.991	NC	No	No	1	PIR_exon_chrX:15403238	1	1	0	NA	3	0.8868	0.942	0.0552	NA	PIR_exon_chrX:15403238
CDKAL1	59.943	74.8341	0.3271	0.9981	NC	No	No	1	CDKAL1_exon_chr6:21231078	1	1	0	NA	1	1	1	1	NA	CDKAL1_exon_chr6:21231078
THOC1	66.6543	83.804	0.327	0.9787	NC	No	No	2	THOC1_exon_chr18:214921_x000D_ THOC1_exon_chr18:246455	0.7654_x000D_ 0.1627	0.8293_x000D_ 0.152	0.0639_x000D_ -0.0108	NA_x000D_ NA	1_x000D_ 1	1.0_x000D_ 1.0	1.0_x000D_ 1.0	1.0_x000D_ 1.0	NA_x000D_ NA	THOC1_exon_chr18:214921	THOC1_exon_chr18:246455
TMEM63A	29.7531	37.0238	0.3269	1	NC	No	No	1	TMEM63A_exon_chr1:226034633	1	1	0	NA	2	0.248	0.1166	-0.1314	NA	TMEM63A_exon_chr1:226034633
C11orf68	62.3192	78.174	0.3268	0.9787	NC	No	No	1	C11orf68_exon_chr11:65685689	1	1	0	NA	1	1	1	1	NA	C11orf68_exon_chr11:65685689
HRK	12.2496	15.3224	0.3268	1	NC	No	No	1	HRK_exon_chr12:117299271	1	1	0	NA	1	1	1	1	NA	HRK_exon_chr12:117299271
COMMD9	33.2322	41.4675	0.3263	1	NC	No	No	1	COMMD9_exon_chr11:36296322	1	1	0	NA	1	1	1	1	NA	COMMD9_exon_chr11:36296322
MPP2	11.6485	14.7456	0.3263	1	NC	No	No	1	MPP2_exon_chr17:41955351	1	1	0	NA	2	NA	NA	NA	NA	MPP2_exon_chr17:41955351
ZNF232	7.5741	9.4748	0.3261	1	NC	No	No	1	ZNF232_exon_chr17:5009828	1	1	0	NA	1	1	1	1	NA	ZNF232_exon_chr17:5009828
SNAPC1	163.027	204.182	0.3258	0.8134	NC	No	No	2	SNAPC1_exon_chr14:62244789_x000D_ SNAPC1_exon_chr14:62261666	0.5491_x000D_ 0.4509	0.5427_x000D_ 0.4573	-0.0063_x000D_ 0.0063	NA_x000D_ NA	5_x000D_ 1	0.5556_x000D_ 1.0	0.4926_x000D_ 1.0	-0.063_x000D_ 1.0	NA_x000D_ NA	SNAPC1_exon_chr14:62244789	SNAPC1_exon_chr14:62261666
MPLKIP	71.5313	89.929	0.3257	0.9727	NC	No	No	1	MPLKIP_exon_chr7:40172858	1	1	0	NA	1	1	1	1	NA	MPLKIP_exon_chr7:40172858
PEX16	32.1081	40.042	0.3256	1	NC	No	No	1	PEX16_exon_chr11:45931863	1	1	0	NA	2	0.1256	0.0792	-0.0464	NA	PEX16_exon_chr11:45931863
TMEM248	1248.64	1564.95	0.3256	0.6579	NC	No	No	1	TMEM248_exon_chr7:66420488	1	1	0	NA	1	1	1	1	NA	TMEM248_exon_chr7:66420488
EPHA10	17.8127	22.192	0.3255	0.9981	NC	No	No	1	EPHA10_exon_chr1:38184158	1	1	0	NA	1	1	1	1	NA	EPHA10_exon_chr1:38184158
CCDC107	117.925	147.2	0.3255	0.9105	NC	No	No	1	CCDC107_exon_chr9:35660742	1	1	0	NA	1	1	1	1	NA	CCDC107_exon_chr9:35660742
EPG5	17.5083	22.3908	0.3255	1	NC	No	No	2	EPG5_exon_chr18:43432614_x000D_ EPG5_exon_chr18:43547295	0.8261_x000D_ 0.1739	0.6724_x000D_ 0.3276	-0.1537_x000D_ 0.1537	NA_x000D_ NA	3_x000D_ 1	NA_x000D_ 1.0	NA_x000D_ 1.0	NA_x000D_ 1.0	NA_x000D_ NA	EPG5_exon_chr18:43432614	EPG5_exon_chr18:43547295
ZDHHC17	18.5287	23.3147	0.3252	0.9981	NC	No	No	1	ZDHHC17_exon_chr12:77244626	1	1	0	NA	4	0.2324	0.2895	0.0571	NA	ZDHHC17_exon_chr12:77244626
ADCK5	9.9957	12.6227	0.3247	1	NC	No	No	1	ADCK5_exon_chr8:145618183	1	1	0	NA	1	1	1	1	NA	ADCK5_exon_chr8:145618183
IRF7	35.8799	44.739	0.3244	1	NC	No	No	1	IRF7_exon_chr11:612800	1	1	0	NA	1	1	1	1	NA	IRF7_exon_chr11:612800
SCD	2216.47	2774.27	0.3236	0.6007	NC	No	No	1	SCD_exon_chr10:102120490	1	1	0	NA	12	0.3759	0.3394	-0.0365	NA	SCD_exon_chr10:102120490
PTPN18	34.2697	42.5726	0.3234	1	NC	No	No	1	PTPN18_exon_chr2:131130729	1	1	0	NA	2	0.2085	0.1386	-0.0699	NA	PTPN18_exon_chr2:131130729
IMPA1	73.4336	92.6101	0.3234	0.9105	NC	No	No	1	IMPA1_exon_chr8:82571701	1	1	0	NA	8	0.9093	0.7474	-0.162	NA	IMPA1_exon_chr8:82571701
LOC102723665	4.3781	5.4077	0.3234	1	NC	No	No	1	LOC102723665_exon_chr10:98592215	1	1	0	NA	1	1	1	1	NA	LOC102723665_exon_chr10:98592215
CD82	49.3523	61.3629	0.3232	1	NC	No	No	1	CD82_exon_chr11:44640598	1	1	0	NA	1	1	1	1	NA	CD82_exon_chr11:44640598
NYAP1	4.239	5.4077	0.323	1	NC	No	No	1	NYAP1_exon_chr7:100091268	1	1	0	NA	1	1	1	1	NA	NYAP1_exon_chr7:100091268
DENND10	40.121	50.5692	0.3228	1	NC	No	No	1	DENND10_exon_chr10:120895982	1	1	0	NA	7	0.6335	0.564	-0.0695	NA	DENND10_exon_chr10:120895982
PDXDC1	247.443	309.586	0.3225	0.6421	NC	No	No	4	PDXDC1_exon_chr16:15091609_x000D_ PDXDC1_exon_chr16:15122734_x000D_ PDXDC1_exon_chr16:15129872_x000D_ PDXDC1_exon_chr16:15232735	0.3916_x000D_ 0.0678_x000D_ 0.4487_x000D_ 0.0741	0.3673_x000D_ 0.051_x000D_ 0.4659_x000D_ 0.084	-0.0243_x000D_ -0.0168_x000D_ 0.0173_x000D_ 0.0099	NA_x000D_ NA_x000D_ NA_x000D_ NA	1_x000D_ 2_x000D_ 1_x000D_ 2	1.0_x000D_ NA_x000D_ 1.0_x000D_ 0.8115	1.0_x000D_ NA_x000D_ 1.0_x000D_ 0.8145	1.0_x000D_ NA_x000D_ 1.0_x000D_ 0.0029	NA_x000D_ NA_x000D_ NA_x000D_ NA	PDXDC1_exon_chr16:15091609	PDXDC1_exon_chr16:15122734	PDXDC1_exon_chr16:15129872	PDXDC1_exon_chr16:15232735
DPP3	116.91	146.629	0.3224	0.8469	NC	No	No	1	DPP3_exon_chr11:66276549	1	1	0	NA	1	1	1	1	NA	DPP3_exon_chr11:66276549
WASHC5	50.708	63.9443	0.3224	1	NC	No	No	1	WASHC5_exon_chr8:126036915	1	1	0	NA	1	1	1	1	NA	WASHC5_exon_chr8:126036915
NORAD	215.242	269.543	0.3223	0.8757	NC	No	No	1	NORAD_exon_chr20:34638882	1	1	0	NA	8	0.6152	0.4481	-0.1671	NA	NORAD_exon_chr20:34638882
BRAF	51.0763	63.8664	0.322	0.9959	NC	No	No	2	BRAF_exon_chr7:140426316_x000D_ BRAF_exon_chr7:140434570	0.2972_x000D_ 0.7028	0.3297_x000D_ 0.6703	0.0325_x000D_ -0.0325	NA_x000D_ NA	4_x000D_ 2	0.5802_x000D_ 0.1444	0.4158_x000D_ 0.1814	-0.1644_x000D_ 0.037	NA_x000D_ NA	BRAF_exon_chr7:140426316	BRAF_exon_chr7:140434570
FGD5-AS1	174.864	218.912	0.322	0.8421	NC	No	No	1	FGD5-AS1_exon_chr3:14987661	1	1	0	NA	8	0.1715	0.1575	-0.014	NA	FGD5-AS1_exon_chr3:14987661
TNRC6B	230.465	288.197	0.3219	0.7886	NC	No	No	5	TNRC6B_exon_chr22:40552118_x000D_ TNRC6B_exon_chr22:40573928_x000D_ TNRC6B_exon_chr22:40642018_x000D_ TNRC6B_exon_chr22:40647182_x000D_ TNRC6B_exon_chr22:40718857	0.0388_x000D_ 0.0564_x000D_ 0.0511_x000D_ 0.0955_x000D_ 0.7416	0.0609_x000D_ 0.0475_x000D_ 0.0443_x000D_ 0.0566_x000D_ 0.7738	0.0221_x000D_ -0.0089_x000D_ -0.0068_x000D_ -0.0389_x000D_ 0.0322	NA_x000D_ NA_x000D_ NA_x000D_ NA_x000D_ NA	4_x000D_ 1_x000D_ 1_x000D_ 1_x000D_ 1	0.0856_x000D_ 1.0_x000D_ 1.0_x000D_ 1.0_x000D_ 1.0	0.0582_x000D_ 1.0_x000D_ 1.0_x000D_ 1.0_x000D_ 1.0	-0.0274_x000D_ 1.0_x000D_ 1.0_x000D_ 1.0_x000D_ 1.0	NA_x000D_ NA_x000D_ NA_x000D_ NA_x000D_ NA	TNRC6B_exon_chr22:40552118	TNRC6B_exon_chr22:40573928	TNRC6B_exon_chr22:40642018	TNRC6B_exon_chr22:40647182	TNRC6B_exon_chr22:40718857
SLC35E4	4.5082	5.4414	0.3217	1	NC	No	No	1	SLC35E4_exon_chr22:31042584	1	1	0	NA	1	1	1	1	NA	SLC35E4_exon_chr22:31042584
NOP14-AS1	14.6218	18.5361	0.3216	1	NC	No	No	1	NOP14-AS1_exon_chr4:2937272	1	1	0	NA	1	1	1	1	NA	NOP14-AS1_exon_chr4:2937272
DNAAF4	50.9584	63.258	0.3216	1	NC	No	No	2	DNAAF4_exon_chr15:55722977_x000D_ DNAAF4_exon_chr15:55759359	0.0521_x000D_ 0.9479	0.021_x000D_ 0.979	-0.031_x000D_ 0.031	NA_x000D_ NA	1_x000D_ 1	1.0_x000D_ 1.0	1.0_x000D_ 1.0	1.0_x000D_ 1.0	NA_x000D_ NA	DNAAF4_exon_chr15:55722977	DNAAF4_exon_chr15:55759359
NDUFB1	377.409	471.278	0.3212	0.9787	NC	No	No	1	NDUFB1_exon_chr14:92582573	1	1	0	NA	1	1	1	1	NA	NDUFB1_exon_chr14:92582573
NTPCR	48.3199	60.0958	0.3212	1	NC	No	No	1	NTPCR_exon_chr1:233113908	1	1	0	NA	4	0.1939	0.2276	0.0337	NA	NTPCR_exon_chr1:233113908
OSBPL9	87.1378	108.388	0.321	0.949	NC	No	No	1	OSBPL9_exon_chr1:52253386	1	1	0	NA	8	0.6738	0.6416	-0.0322	NA	OSBPL9_exon_chr1:52253386
USP13	56.5406	70.5266	0.3208	0.9717	NC	No	No	1	USP13_exon_chr3:179501835	1	1	0	NA	6	0.4038	0.281	-0.1228	NA	USP13_exon_chr3:179501835
CD59	302.761	378.204	0.3205	0.6939	NC	No	No	1	CD59_exon_chr11:33731889	1	1	0	NA	9	0.5382	0.4853	-0.0529	NA	CD59_exon_chr11:33731889
PPM1A	53.1714	66.3434	0.3201	0.9981	NC	No	No	2	PPM1A_exon_chr14:60752341_x000D_ PPM1A_exon_chr14:60759170	0.0489_x000D_ 0.9511	0.075_x000D_ 0.925	0.026_x000D_ -0.026	NA_x000D_ NA	1_x000D_ 3	1.0_x000D_ 0.1738	1.0_x000D_ 0.1068	1.0_x000D_ -0.067	NA_x000D_ NA	PPM1A_exon_chr14:60752341	PPM1A_exon_chr14:60759170
ZC3H6	57.2127	71.3726	0.3198	1	NC	No	No	1	ZC3H6_exon_chr2:113057425	1	1	0	NA	1	1	1	1	NA	ZC3H6_exon_chr2:113057425
MYO1B	104.104	130.404	0.3195	0.9309	NC	No	No	2	MYO1B_exon_chr2:192228453_x000D_ MYO1B_exon_chr2:192288562	0.0799_x000D_ 0.9037	0.0909_x000D_ 0.8766	0.011_x000D_ -0.0271	NA_x000D_ NA	1_x000D_ 5	1.0_x000D_ 0.2488	1.0_x000D_ 0.1486	1.0_x000D_ -0.1001	NA_x000D_ NA	MYO1B_exon_chr2:192228453	MYO1B_exon_chr2:192288562
KANSL2	25.756	32.1346	0.3194	0.9981	NC	No	No	1	KANSL2_exon_chr12:49048313	1	1	0	NA	1	1	1	1	NA	KANSL2_exon_chr12:49048313
TMEM175	30.6575	38.1123	0.3193	1	NC	No	No	1	TMEM175_exon_chr4:951611	1	1	0	NA	1	1	1	1	NA	TMEM175_exon_chr4:951611
SCAI	34.1827	42.7243	0.3192	0.9981	NC	No	No	1	SCAI_exon_chr9:127715232	1	1	0	NA	5	0.112	0.0356	-0.0764	NA	SCAI_exon_chr9:127715232
ALCAM	288.371	358.997	0.3188	0.8961	NC	No	No	1	ALCAM_exon_chr3:105293320	1	1	0	NA	11	0.6424	0.6038	-0.0387	NA	ALCAM_exon_chr3:105293320
SLC49A3	9.1519	11.3701	0.3188	1	NC	No	No	1	SLC49A3_exon_chr4:676165	1	1	0	NA	1	1	1	1	NA	SLC49A3_exon_chr4:676165
LOC100288748	7.9033	10.0879	0.3187	1	NC	No	No	1	LOC100288748_exon_chr8:95651695	1	1	0	NA	3	NA	NA	NA	NA	LOC100288748_exon_chr8:95651695
EPHX4	8.7559	10.7753	0.3186	1	NC	No	No	1	EPHX4_exon_chr1:92528611	1	1	0	NA	2	NA	NA	NA	NA	EPHX4_exon_chr1:92528611
KDM2B	37.095	46.5974	0.3184	1	NC	No	No	1	KDM2B_exon_chr12:121868272	1	1	0	NA	4	0.5811	0.4696	-0.1115	NA	KDM2B_exon_chr12:121868272
SEC22B3P	248.475	309.287	0.3182	0.881	NC	No	No	1	SEC22B3P_exon_chr1:145115734	1	1	0	NA	8	0.6098	0.5872	-0.0226	NA	SEC22B3P_exon_chr1:145115734
ANP32C	3.6729	4.5165	0.3182	1	NC	No	No	1	ANP32C_exon_chr4:165118863	1	1	0	NA	1	1	1	1	NA	ANP32C_exon_chr4:165118863
HAS3	48.1396	60.2634	0.3181	0.9981	NC	No	No	1	HAS3_exon_chr16:69148245	1	1	0	NA	3	0.7818	0.7756	-0.0062	NA	HAS3_exon_chr16:69148245
HERPUD2	40.2744	49.9839	0.3178	0.9787	NC	No	No	2	HERPUD2_exon_chr7:35673461_x000D_ HERPUD2_exon_chr7:35734237	0.9779_x000D_ 0.0221	0.8724_x000D_ 0.1276	-0.1055_x000D_ 0.1055	NA_x000D_ NA	1_x000D_ 1	1.0_x000D_ 1.0	1.0_x000D_ 1.0	1.0_x000D_ 1.0	NA_x000D_ NA	HERPUD2_exon_chr7:35673461	HERPUD2_exon_chr7:35734237
TMEM25	41.5223	51.7349	0.3177	1	NC	No	No	2	TMEM25_exon_chr11:118405221_x000D_ TMEM25_exon_chr11:118416833	0.479_x000D_ 0.521	0.5969_x000D_ 0.3831	0.1178_x000D_ -0.1379	NA_x000D_ NA	2_x000D_ 2	0.6382_x000D_ 0.1162	0.5416_x000D_ 0.055	-0.0966_x000D_ -0.0612	NA_x000D_ NA	TMEM25_exon_chr11:118405221	TMEM25_exon_chr11:118416833
RAB37	18.0499	22.4436	0.3176	1	NC	No	No	1	RAB37_exon_chr17:72741444	1	1	0	NA	2	NA	NA	NA	NA	RAB37_exon_chr17:72741444
RAD51B	8.3944	10.5863	0.3174	1	NC	No	No	4	RAD51B_exon_chr14:68937239_x000D_ RAD51B_exon_chr14:68944364_x000D_ RAD51B_exon_chr14:69006916_x000D_ RAD51B_exon_chr14:69061201	0.5323_x000D_ 0.4326_x000D_ 0.0351_x000D_ 0.0	0.6645_x000D_ 0.193_x000D_ 0.1425_x000D_ 0.0	0.1322_x000D_ -0.2396_x000D_ 0.1074_x000D_ 0.0	NA_x000D_ NA_x000D_ NA_x000D_ NA	1_x000D_ 1_x000D_ 1_x000D_ 1	1.0_x000D_ 1.0_x000D_ 1.0_x000D_ 1.0	1.0_x000D_ 1.0_x000D_ 1.0_x000D_ 1.0	1.0_x000D_ 1.0_x000D_ 1.0_x000D_ 1.0	NA_x000D_ NA_x000D_ NA_x000D_ NA	RAD51B_exon_chr14:68937239	RAD51B_exon_chr14:68944364	RAD51B_exon_chr14:69006916	RAD51B_exon_chr14:69061201
TRAF3IP1	611.517	762.084	0.3171	0.8369	NC	No	No	2	TRAF3IP1_exon_chr2:239237566_x000D_ TRAF3IP1_exon_chr2:239307394	0.929_x000D_ 0.05	0.9461_x000D_ 0.0362	0.0171_x000D_ -0.0138	NA_x000D_ NA	4_x000D_ 3	0.1708_x000D_ 0.8692	0.1697_x000D_ 0.5133	-0.0011_x000D_ -0.3559	NA_x000D_ NA	TRAF3IP1_exon_chr2:239237566	TRAF3IP1_exon_chr2:239307394
G2E3	96.5992	120.133	0.317	0.9105	NC	No	No	1	G2E3_exon_chr14:31085483	1	1	0	NA	11	0.1698	0.1482	-0.0216	NA	G2E3_exon_chr14:31085483
MAP3K7	76.4631	94.9071	0.317	0.9038	NC	No	No	2	MAP3K7_exon_chr6:91226400_x000D_ MAP3K7_exon_chr6:91281526	0.9512_x000D_ 0.0488	0.9165_x000D_ 0.0835	-0.0347_x000D_ 0.0347	NA_x000D_ NA	6_x000D_ 1	0.1504_x000D_ 1.0	0.1104_x000D_ 1.0	-0.04_x000D_ 1.0	NA_x000D_ NA	MAP3K7_exon_chr6:91226400	MAP3K7_exon_chr6:91281526
ANXA4	63.2624	78.8379	0.3169	0.991	NC	No	No	1	ANXA4_exon_chr2:70052587	1	1	0	NA	3	0.127	0.1031	-0.024	NA	ANXA4_exon_chr2:70052587
TMEM258	641.899	799.277	0.3169	0.8313	NC	No	No	1	TMEM258_exon_chr11:61556707	1	1	0	NA	1	1	1	1	NA	TMEM258_exon_chr11:61556707
MRAS	22.5695	27.9604	0.3168	1	NC	No	No	1	MRAS_exon_chr3:138121011	1	1	0	NA	4	NA	NA	NA	NA	MRAS_exon_chr3:138121011
PRR13	318.538	396.169	0.3168	0.7204	NC	No	No	2	PRR13_exon_chr12:53837174_x000D_ PRR13_exon_chr12:53839798	0.1149_x000D_ 0.8851	0.1165_x000D_ 0.8835	0.0016_x000D_ -0.0016	NA_x000D_ NA	1_x000D_ 5	1.0_x000D_ 0.2491	1.0_x000D_ 0.265	1.0_x000D_ 0.0159	NA_x000D_ NA	PRR13_exon_chr12:53837174	PRR13_exon_chr12:53839798
MOB4	90.0933	112.408	0.3167	0.9212	NC	No	No	1	MOB4_exon_chr2:198415238	1	1	0	NA	4	0.2184	0.1811	-0.0373	NA	MOB4_exon_chr2:198415238
ENTPD4	95.1086	118.176	0.3165	0.9031	NC	No	No	1	ENTPD4_exon_chr8:23290667	1	1	0	NA	3	0.1187	0.0942	-0.0244	NA	ENTPD4_exon_chr8:23290667
MEAF6	148.994	186.078	0.3165	0.8032	NC	No	No	1	MEAF6_exon_chr1:37959708	1	1	0	NA	7	0.0819	0.0976	0.0158	NA	MEAF6_exon_chr1:37959708
RASA4B	13.1717	16.2569	0.3165	1	NC	No	No	1	RASA4B_exon_chr7:102124160	1	1	0	NA	2	NA	NA	NA	NA	RASA4B_exon_chr7:102124160
RASA4DP	13.1717	16.2569	0.3164	1	NC	No	No	1	RASA4DP_exon_chr7:102322400	1	1	0	NA	2	NA	NA	NA	NA	RASA4DP_exon_chr7:102322400
CHID1	63.4326	78.897	0.3164	0.9928	NC	No	No	1	CHID1_exon_chr11:869956	1	1	0	NA	2	0.2762	0.2174	-0.0588	NA	CHID1_exon_chr11:869956
PDXP	72.7515	90.3614	0.3163	0.9087	NC	No	No	1	PDXP_exon_chr22:38061561	1	1	0	NA	1	1	1	1	NA	PDXP_exon_chr22:38061561
TTC8	54.0232	67.2745	0.3161	0.9549	NC	No	No	1	TTC8_exon_chr14:89343637	1	1	0	NA	1	1	1	1	NA	TTC8_exon_chr14:89343637
ATG2B	11.6745	14.5869	0.316	1	NC	No	No	1	ATG2B_exon_chr14:96752322	1	1	0	NA	3	NA	NA	NA	NA	ATG2B_exon_chr14:96752322
ALKBH1	14.9575	18.4551	0.3159	1	NC	No	No	1	ALKBH1_exon_chr14:78140584	1	1	0	NA	1	1	1	1	NA	ALKBH1_exon_chr14:78140584
RBM45	17.9163	22.2464	0.3158	1	NC	No	No	1	RBM45_exon_chr2:178994085	1	1	0	NA	1	1	1	1	NA	RBM45_exon_chr2:178994085
CEP350	208.159	258.571	0.3157	0.7922	NC	No	No	6	CEP350_exon_chr1:179981063_x000D_ CEP350_exon_chr1:180022884_x000D_ CEP350_exon_chr1:180044156_x000D_ CEP350_exon_chr1:180061748_x000D_ CEP350_exon_chr1:180067997_x000D_ CEP350_exon_chr1:180080131	0.129_x000D_ 0.0733_x000D_ 0.1715_x000D_ 0.0581_x000D_ 0.1468_x000D_ 0.3629	0.1187_x000D_ 0.0492_x000D_ 0.2592_x000D_ 0.0634_x000D_ 0.1028_x000D_ 0.3762	-0.0102_x000D_ -0.0241_x000D_ 0.0878_x000D_ 0.0052_x000D_ -0.044_x000D_ 0.0133	NA_x000D_ NA_x000D_ NA_x000D_ NA_x000D_ NA_x000D_ NA	1_x000D_ 1_x000D_ 2_x000D_ 1_x000D_ 1_x000D_ 2	1.0_x000D_ 1.0_x000D_ 0.5294_x000D_ 1.0_x000D_ 1.0_x000D_ 0.1283	1.0_x000D_ 1.0_x000D_ 0.6301_x000D_ 1.0_x000D_ 1.0_x000D_ 0.0946	1.0_x000D_ 1.0_x000D_ 0.1007_x000D_ 1.0_x000D_ 1.0_x000D_ -0.0337	NA_x000D_ NA_x000D_ NA_x000D_ NA_x000D_ NA_x000D_ NA	CEP350_exon_chr1:179981063	CEP350_exon_chr1:180022884	CEP350_exon_chr1:180044156	CEP350_exon_chr1:180061748	CEP350_exon_chr1:180067997	CEP350_exon_chr1:180080131
MAPRE2	98.9319	122.333	0.3155	0.9065	NC	No	No	1	MAPRE2_exon_chr18:32720258	1	1	0	NA	3	0.073	0.0294	-0.0436	NA	MAPRE2_exon_chr18:32720258
SOCS4	41.2743	51.4426	0.3155	0.991	NC	No	No	1	SOCS4_exon_chr14:55509669	1	1	0	NA	6	0.5896	0.4286	-0.1609	NA	SOCS4_exon_chr14:55509669
LOC100287896	1.8842	2.2999	0.3152	1	NC	No	No	1	LOC100287896_exon_chr11:74207693	1	1	0	NA	1	1	1	1	NA	LOC100287896_exon_chr11:74207693
NUP43	68.2561	84.8459	0.3152	0.8725	NC	No	No	1	NUP43_exon_chr6:150048334	1	1	0	NA	5	0.8132	0.7293	-0.0839	NA	NUP43_exon_chr6:150048334
HMGN4	58.6535	73.141	0.3152	0.9844	NC	No	No	1	HMGN4_exon_chr6:26545354	1	1	0	NA	4	0.5451	0.5004	-0.0446	NA	HMGN4_exon_chr6:26545354
MCPH1	12.4805	15.8659	0.3149	1	NC	No	No	2	MCPH1_exon_chr8:6301913_x000D_ MCPH1_exon_chr8:6500514	0.1663_x000D_ 0.8337	0.0545_x000D_ 0.9455	-0.1118_x000D_ 0.1118	NA_x000D_ NA	2_x000D_ 4	NA_x000D_ NA	NA_x000D_ NA	NA_x000D_ NA	NA_x000D_ NA	MCPH1_exon_chr8:6301913	MCPH1_exon_chr8:6500514
TMEM30A	129.341	161.618	0.3148	0.9185	NC	No	No	1	TMEM30A_exon_chr6:75966011	1	1	0	NA	9	0.5107	0.4617	-0.049	NA	TMEM30A_exon_chr6:75966011
ARNTL	9.5879	11.9694	0.3148	1	NC	No	No	1	ARNTL_exon_chr11:13408142	1	1	0	NA	2	NA	NA	NA	NA	ARNTL_exon_chr11:13408142
SERAC1	10.3509	12.8373	0.3144	1	NC	No	No	1	SERAC1_exon_chr6:158532534	1	1	0	NA	3	NA	NA	NA	NA	SERAC1_exon_chr6:158532534
MSRB1	79.4852	98.6102	0.3143	0.9695	NC	No	No	1	MSRB1_exon_chr16:1989144	1	1	0	NA	1	1	1	1	NA	MSRB1_exon_chr16:1989144
BACH1	27.9187	34.4452	0.3142	1	NC	No	No	1	BACH1_exon_chr21:30714719	1	1	0	NA	3	0.6579	0.6417	-0.0162	NA	BACH1_exon_chr21:30714719
TRIM52-AS1	44.4412	55.3196	0.3141	1	NC	No	No	1	TRIM52-AS1_exon_chr5:180690628	1	1	0	NA	2	0.5442	0.4512	-0.0931	NA	TRIM52-AS1_exon_chr5:180690628
PLD1	16.0093	19.7452	0.3136	1	NC	No	No	1	PLD1_exon_chr3:171321092	1	1	0	NA	3	NA	NA	NA	NA	PLD1_exon_chr3:171321092
ZBED1	31.7153	39.3722	0.3131	1	NC	No	No	2	ZBED1_exon_chrX:2408813_x000D_ ZBED1_exon_chrY:2358813	0.4817_x000D_ 0.5183	0.4963_x000D_ 0.5037	0.0146_x000D_ -0.0146	NA_x000D_ NA	1_x000D_ 1	1.0_x000D_ 1.0	1.0_x000D_ 1.0	1.0_x000D_ 1.0	NA_x000D_ NA	ZBED1_exon_chrX:2408813	ZBED1_exon_chrY:2358813
UCKL1	68.4665	85.0461	0.313	0.9105	NC	No	No	1	UCKL1_exon_chr20:62571408	1	1	0	NA	1	1	1	1	NA	UCKL1_exon_chr20:62571408
FKBP3	258.853	321.973	0.313	0.8032	NC	No	No	2	FKBP3_exon_chr14:45585455_x000D_ FKBP3_exon_chr14:45599104	0.7513_x000D_ 0.2487	0.7382_x000D_ 0.2618	-0.0131_x000D_ 0.0131	NA_x000D_ NA	1_x000D_ 3	1.0_x000D_ 0.2802	1.0_x000D_ 0.2776	1.0_x000D_ -0.0026	NA_x000D_ NA	FKBP3_exon_chr14:45585455	FKBP3_exon_chr14:45599104
NT5C2	278.693	346.134	0.3129	0.8041	NC	No	No	1	NT5C2_exon_chr10:104849665	1	1	0	NA	9	0.5353	0.4873	-0.048	NA	NT5C2_exon_chr10:104849665
IL17RA	46.225	57.0144	0.3129	1	NC	No	No	1	IL17RA_exon_chr22:17589196	1	1	0	NA	4	0.1054	0.0938	-0.0116	NA	IL17RA_exon_chr22:17589196
C18orf25	33.8844	42.4654	0.3128	0.9996	NC	No	No	1	C18orf25_exon_chr18:43842891	1	1	0	NA	5	0.5585	0.6528	0.0944	NA	C18orf25_exon_chr18:43842891
SLC2A11	16.3845	20.5331	0.3128	1	NC	No	No	2	SLC2A11_exon_chr22:24224945_x000D_ SLC2A11_exon_chr22:24226809	0.849_x000D_ 0.151	0.804_x000D_ 0.196	-0.045_x000D_ 0.045	NA_x000D_ NA	1_x000D_ 1	1.0_x000D_ 1.0	1.0_x000D_ 1.0	1.0_x000D_ 1.0	NA_x000D_ NA	SLC2A11_exon_chr22:24224945	SLC2A11_exon_chr22:24226809
HK1	99.4829	123.534	0.3126	0.8937	NC	No	No	1	HK1_exon_chr10:71160746	1	1	0	NA	1	1	1	1	NA	HK1_exon_chr10:71160746
KLHDC1	2.3467	2.8649	0.3126	1	NC	No	No	1	KLHDC1_exon_chr14:50218303	1	1	0	NA	1	1	1	1	NA	KLHDC1_exon_chr14:50218303
ATP6V1C1	133.153	165.824	0.3125	0.8127	NC	No	No	1	ATP6V1C1_exon_chr8:104080879	1	1	0	NA	9	0.1285	0.1592	0.0306	NA	ATP6V1C1_exon_chr8:104080879
DSE	53.0906	65.8137	0.3125	0.9981	NC	No	No	1	DSE_exon_chr6:116756749	1	1	0	NA	5	0.0893	0.0616	-0.0277	NA	DSE_exon_chr6:116756749
PLCG1	31.2466	38.6562	0.3123	1	NC	No	No	1	PLCG1_exon_chr20:39803106	1	1	0	NA	2	0.8721	0.7632	-0.109	NA	PLCG1_exon_chr20:39803106
GMIP	8.8572	10.9237	0.3123	1	NC	No	No	1	GMIP_exon_chr19:19741145	1	1	0	NA	1	1	1	1	NA	GMIP_exon_chr19:19741145
CPNE8	23.8923	29.7963	0.312	1	NC	No	No	1	CPNE8_exon_chr12:39047872	1	1	0	NA	2	0.2563	0.2057	-0.0506	NA	CPNE8_exon_chr12:39047872
HIGD2A	219.545	271.869	0.312	0.8414	NC	No	No	1	HIGD2A_exon_chr5:175816331	1	1	0	NA	1	1	1	1	NA	HIGD2A_exon_chr5:175816331
DICER1	314.875	391.011	0.3119	0.8742	NC	No	No	1	DICER1_exon_chr14:95557000	1	1	0	NA	2	0.0299	0.0409	0.0109	NA	DICER1_exon_chr14:95557000
SP110	99.6828	123.505	0.3116	0.9105	NC	No	No	3	SP110_exon_chr2:231041440_x000D_ SP110_exon_chr2:231050859_x000D_ SP110_exon_chr2:231074723	0.3522_x000D_ 0.514_x000D_ 0.1338	0.3542_x000D_ 0.4914_x000D_ 0.1544	0.002_x000D_ -0.0227_x000D_ 0.0207	NA_x000D_ NA_x000D_ NA	1_x000D_ 1_x000D_ 1	1.0_x000D_ 1.0_x000D_ 1.0	1.0_x000D_ 1.0_x000D_ 1.0	1.0_x000D_ 1.0_x000D_ 1.0	NA_x000D_ NA_x000D_ NA	SP110_exon_chr2:231041440	SP110_exon_chr2:231050859	SP110_exon_chr2:231074723
DENND5A	92.4621	115.469	0.3114	0.9416	NC	No	No	1	DENND5A_exon_chr11:9161401	1	1	0	NA	2	0.8556	0.8588	0.0032	NA	DENND5A_exon_chr11:9161401
MCRS1	90.019	111.577	0.3114	0.9392	NC	No	No	1	MCRS1_exon_chr12:49952512	1	1	0	NA	1	1	1	1	NA	MCRS1_exon_chr12:49952512
NOLC1	1447.23	1795.91	0.3113	0.991	NC	No	No	3	NOLC1_exon_chr10:103919189_x000D_ NOLC1_exon_chr10:103921312_x000D_ NOLC1_exon_chr10:103921867	0.6178_x000D_ 0.0923_x000D_ 0.2474	0.7115_x000D_ 0.0678_x000D_ 0.1855	0.0937_x000D_ -0.0244_x000D_ -0.0618	NA_x000D_ NA_x000D_ NA	1_x000D_ 6_x000D_ 1	1.0_x000D_ 0.5369_x000D_ 1.0	1.0_x000D_ 0.4156_x000D_ 1.0	1.0_x000D_ -0.1213_x000D_ 1.0	NA_x000D_ NA_x000D_ NA	NOLC1_exon_chr10:103919189	NOLC1_exon_chr10:103921312	NOLC1_exon_chr10:103921867
SVIL-AS1	27.9494	34.554	0.3113	0.9981	NC	No	No	3	SVIL-AS1_exon_chr10:29709393_x000D_ SVIL-AS1_exon_chr10:29756168_x000D_ SVIL-AS1_exon_chr10:29771761	0.8617_x000D_ 0.1171_x000D_ 0.0212	0.9199_x000D_ 0.0434_x000D_ 0.0366	0.0582_x000D_ -0.0736_x000D_ 0.0154	NA_x000D_ NA_x000D_ NA	2_x000D_ 1_x000D_ 1	0.1421_x000D_ 1.0_x000D_ 1.0	0.0478_x000D_ 1.0_x000D_ 1.0	-0.0943_x000D_ 1.0_x000D_ 1.0	NA_x000D_ NA_x000D_ NA	SVIL-AS1_exon_chr10:29709393	SVIL-AS1_exon_chr10:29756168	SVIL-AS1_exon_chr10:29771761
MIR103A2	24.3461	30.1778	0.3113	1	NC	No	No	1	MIR103A2_exon_chr20:3898140	1	1	0	NA	1	1	1	1	NA	MIR103A2_exon_chr20:3898140
ASTN2	5.5226	6.6956	0.3112	1	NC	No	No	1	ASTN2_exon_chr9:119188367	1	1	0	NA	2	NA	NA	NA	NA	ASTN2_exon_chr9:119188367
CASKIN1	13.4232	16.5062	0.311	1	NC	No	No	1	CASKIN1_exon_chr16:2228647	1	1	0	NA	2	NA	NA	NA	NA	CASKIN1_exon_chr16:2228647
TIMM10B	77.6761	96.3377	0.311	0.991	NC	No	No	1	TIMM10B_exon_chr11:6503274	1	1	0	NA	6	0.0884	0.0908	0.0025	NA	TIMM10B_exon_chr11:6503274
RPS27L	290.899	360.201	0.3105	0.9002	NC	No	No	1	RPS27L_exon_chr15:63446259	1	1	0	NA	1	1	1	1	NA	RPS27L_exon_chr15:63446259
USP36	30.4662	37.8526	0.3105	1	NC	No	No	2	USP36_exon_chr17:76793961_x000D_ USP36_exon_chr17:76794633	0.9262_x000D_ 0.0738	0.865_x000D_ 0.135	-0.0612_x000D_ 0.0612	NA_x000D_ NA	1_x000D_ 3	1.0_x000D_ 0.3856	1.0_x000D_ 0.2847	1.0_x000D_ -0.1009	NA_x000D_ NA	USP36_exon_chr17:76793961	USP36_exon_chr17:76794633
KIAA1328	2.6094	3.2432	0.3104	1	NC	No	No	2	KIAA1328_exon_chr18:34465519_x000D_ KIAA1328_exon_chr18:34801979	0.7898_x000D_ 0.2102	0.6494_x000D_ 0.3506	-0.1404_x000D_ 0.1404	NA_x000D_ NA	1_x000D_ 1	1.0_x000D_ 1.0	1.0_x000D_ 1.0	1.0_x000D_ 1.0	NA_x000D_ NA	KIAA1328_exon_chr18:34465519	KIAA1328_exon_chr18:34801979
LRP6	58.4006	71.7847	0.3104	1	NC	No	No	1	LRP6_exon_chr12:12274354	1	1	0	NA	5	0.3299	0.2455	-0.0843	NA	LRP6_exon_chr12:12274354
RHOBTB2	71.8962	89.4715	0.3103	0.9787	NC	No	No	1	RHOBTB2_exon_chr8:22874764	1	1	0	NA	3	0.4498	0.5448	0.095	NA	RHOBTB2_exon_chr8:22874764
SMAD3	94.1097	117.063	0.3103	0.9836	NC	No	No	1	SMAD3_exon_chr15:67482750	1	1	0	NA	3	0.1229	0.1281	0.0053	NA	SMAD3_exon_chr15:67482750
RADIL	2.2944	2.8144	0.3103	1	NC	No	No	1	RADIL_exon_chr7:4839114	1	1	0	NA	1	1	1	1	NA	RADIL_exon_chr7:4839114
PTK7	521.449	646.092	0.3103	0.8024	NC	No	No	1	PTK7_exon_chr6:43128458	1	1	0	NA	1	1	1	1	NA	PTK7_exon_chr6:43128458
ZSCAN31	5.1843	6.3846	0.3102	1	NC	No	No	1	ZSCAN31_exon_chr6:28294631	1	1	0	NA	1	1	1	1	NA	ZSCAN31_exon_chr6:28294631
DTNB	56.8851	70.482	0.31	1	NC	No	No	1	DTNB_exon_chr2:25600422	1	1	0	NA	1	1	1	1	NA	DTNB_exon_chr2:25600422
STEAP3	32.6738	40.914	0.3098	1	NC	No	No	1	STEAP3_exon_chr2:120020632	1	1	0	NA	3	0.5918	0.6971	0.1053	NA	STEAP3_exon_chr2:120020632
SAT1	392.366	486.449	0.3098	0.9981	NC	No	No	2	SAT1_exon_chrX:23801774_x000D_ SAT1_exon_chrX:23803802	0.1146_x000D_ 0.8437	0.0772_x000D_ 0.8999	-0.0374_x000D_ 0.0562	NA_x000D_ NA	5_x000D_ 1	0.7552_x000D_ 1.0	0.7793_x000D_ 1.0	0.0241_x000D_ 1.0	NA_x000D_ NA	SAT1_exon_chrX:23801774	SAT1_exon_chrX:23803802
SENP2	110.955	137.503	0.3097	0.8552	NC	No	No	2	SENP2_exon_chr3:185332351_x000D_ SENP2_exon_chr3:185347569	0.0681_x000D_ 0.9319	0.0674_x000D_ 0.9326	-0.0007_x000D_ 0.0007	NA_x000D_ NA	1_x000D_ 3	1.0_x000D_ 0.0841	1.0_x000D_ 0.0444	1.0_x000D_ -0.0397	NA_x000D_ NA	SENP2_exon_chr3:185332351	SENP2_exon_chr3:185347569
JOSD2	12.452	15.4203	0.3096	1	NC	No	No	1	JOSD2_exon_chr19:51009529	1	1	0	NA	1	1	1	1	NA	JOSD2_exon_chr19:51009529
MIER2	41.3514	51.513	0.3095	0.991	NC	No	No	1	MIER2_exon_chr19:306711	1	1	0	NA	1	1	1	1	NA	MIER2_exon_chr19:306711
MTRNR2L3	20.0629	25.0986	0.3095	1	NC	No	No	1	MTRNR2L3_exon_chr20:55934554	1	1	0	NA	1	1	1	1	NA	MTRNR2L3_exon_chr20:55934554
SETD1A	50.1995	62.5151	0.3094	0.9981	NC	No	No	1	SETD1A_exon_chr16:30995170	1	1	0	NA	1	1	1	1	NA	SETD1A_exon_chr16:30995170
THAP11	76.2368	94.8833	0.3094	0.9106	NC	No	No	1	THAP11_exon_chr16:67876222	1	1	0	NA	1	1	1	1	NA	THAP11_exon_chr16:67876222
ARF5	2692.27	3334.37	0.3089	0.8024	NC	No	No	1	ARF5_exon_chr7:127231266	1	1	0	NA	1	1	1	1	NA	ARF5_exon_chr7:127231266
CGRRF1	16.7145	20.5763	0.3088	1	NC	No	No	1	CGRRF1_exon_chr14:55004780	1	1	0	NA	3	NA	NA	NA	NA	CGRRF1_exon_chr14:55004780
CCDC14	115.971	143.472	0.3087	0.8121	NC	No	No	3	CCDC14_exon_chr3:123634565_x000D_ CCDC14_exon_chr3:123650373_x000D_ CCDC14_exon_chr3:123666166	0.694_x000D_ 0.249_x000D_ 0.057	0.7448_x000D_ 0.2113_x000D_ 0.0439	0.0508_x000D_ -0.0376_x000D_ -0.0131	NA_x000D_ NA_x000D_ NA	4_x000D_ 1_x000D_ 1	0.193_x000D_ 1.0_x000D_ 1.0	0.1347_x000D_ 1.0_x000D_ 1.0	-0.0583_x000D_ 1.0_x000D_ 1.0	NA_x000D_ NA_x000D_ NA	CCDC14_exon_chr3:123634565	CCDC14_exon_chr3:123650373	CCDC14_exon_chr3:123666166
CDC7	62.0573	76.9933	0.3087	1	NC	No	No	2	CDC7_exon_chr1:91978614_x000D_ CDC7_exon_chr1:91989597	0.2234_x000D_ 0.7766	0.1863_x000D_ 0.8137	-0.0372_x000D_ 0.0372	NA_x000D_ NA	4_x000D_ 1	0.4929_x000D_ 1.0	0.3731_x000D_ 1.0	-0.1198_x000D_ 1.0	NA_x000D_ NA	CDC7_exon_chr1:91978614	CDC7_exon_chr1:91989597
PLEKHA7	1.1472	1.4072	0.3086	1	NC	No	No	1	PLEKHA7_exon_chr11:16800567	1	1	0	NA	1	1	1	1	NA	PLEKHA7_exon_chr11:16800567
USP54	35.6187	44.4402	0.3081	1	NC	No	No	1	USP54_exon_chr10:75258946	1	1	0	NA	2	0.9505	0.8561	-0.0943	NA	USP54_exon_chr10:75258946
MDP1	53.0881	65.2879	0.3081	0.9981	NC	No	No	1	MDP1_exon_chr14:24683601	1	1	0	NA	1	1	1	1	NA	MDP1_exon_chr14:24683601
TIMELESS	91.3861	113.35	0.308	0.9105	NC	No	No	1	TIMELESS_exon_chr12:56811570	1	1	0	NA	5	0.9742	0.8419	-0.1323	NA	TIMELESS_exon_chr12:56811570
ARPC5	296.684	367.25	0.3078	0.8251	NC	No	No	1	ARPC5_exon_chr1:183596729	1	1	0	NA	4	0.5398	0.5699	0.03	NA	ARPC5_exon_chr1:183596729
SLC25A4	150.502	186.263	0.3077	0.9186	NC	No	No	1	SLC25A4_exon_chr4:186067967	1	1	0	NA	3	0.8383	0.8581	0.0198	NA	SLC25A4_exon_chr4:186067967
LDAH	27.7298	34.6793	0.3075	1	NC	No	No	1	LDAH_exon_chr2:20886854	1	1	0	NA	5	0.3491	0.3489	-0.0002	NA	LDAH_exon_chr2:20886854
SEC22A	63.7164	78.9087	0.3074	1	NC	No	No	1	SEC22A_exon_chr3:122990368	1	1	0	NA	1	1	1	1	NA	SEC22A_exon_chr3:122990368
EMC3-AS1	18.1677	22.4981	0.307	1	NC	No	No	1	EMC3-AS1_exon_chr3:10044400	1	1	0	NA	1	1	1	1	NA	EMC3-AS1_exon_chr3:10044400
ANKRD26	325.249	402.478	0.3067	0.9426	NC	No	No	4	ANKRD26_exon_chr10:27306721_x000D_ ANKRD26_exon_chr10:27313488_x000D_ ANKRD26_exon_chr10:27324681_x000D_ ANKRD26_exon_chr10:27326983	0.1192_x000D_ 0.0804_x000D_ 0.3847_x000D_ 0.2836	0.0983_x000D_ 0.1018_x000D_ 0.3711_x000D_ 0.3027	-0.0209_x000D_ 0.0214_x000D_ -0.0135_x000D_ 0.0191	NA_x000D_ NA_x000D_ NA_x000D_ NA	2_x000D_ 4_x000D_ 2_x000D_ 2	0.9005_x000D_ 0.3669_x000D_ 0.9781_x000D_ 0.6284	0.895_x000D_ 0.2956_x000D_ 0.8401_x000D_ 0.6933	-0.0055_x000D_ -0.0713_x000D_ -0.138_x000D_ 0.0649	NA_x000D_ NA_x000D_ NA_x000D_ NA	ANKRD26_exon_chr10:27306721	ANKRD26_exon_chr10:27313488	ANKRD26_exon_chr10:27324681	ANKRD26_exon_chr10:27326983
H1-10	117.414	145.117	0.3064	0.9793	NC	No	No	1	H1-10_exon_chr3:129035129	1	1	0	NA	1	1	1	1	NA	H1-10_exon_chr3:129035129
SRD5A3	91.5741	112.971	0.3063	1	NC	No	No	1	SRD5A3_exon_chr4:56235998	1	1	0	NA	3	0.0149	0.0077	-0.0071	NA	SRD5A3_exon_chr4:56235998
RPL23AP87	35.9515	44.4024	0.3063	0.9981	NC	No	No	1	RPL23AP87_exon_chr17:81187692	1	1	0	NA	1	1	1	1	NA	RPL23AP87_exon_chr17:81187692
TMC4	3.456	4.4461	0.3063	1	NC	No	No	1	TMC4_exon_chr19:54664111	1	1	0	NA	1	1	1	1	NA	TMC4_exon_chr19:54664111
SRSF8	103.729	128.632	0.3062	0.9031	NC	No	No	1	SRSF8_exon_chr11:94800040	1	1	0	NA	4	0.1639	0.0922	-0.0717	NA	SRSF8_exon_chr11:94800040
HERC2P3	39.7739	49.472	0.306	1	NC	No	No	1	HERC2P3_exon_chr15:20659926	1	1	0	NA	1	1	1	1	NA	HERC2P3_exon_chr15:20659926
BAIAP2L1	78.4314	96.8933	0.3058	0.9834	NC	No	No	2	BAIAP2L1_exon_chr7:97922908_x000D_ BAIAP2L1_exon_chr7:97946668	0.9005_x000D_ 0.0995	0.9272_x000D_ 0.0728	0.0267_x000D_ -0.0267	NA_x000D_ NA	5_x000D_ 1	0.2386_x000D_ 1.0	0.1846_x000D_ 1.0	-0.054_x000D_ 1.0	NA_x000D_ NA	BAIAP2L1_exon_chr7:97922908	BAIAP2L1_exon_chr7:97946668
LINC00324	5.534	6.8294	0.3058	1	NC	No	No	1	LINC00324_exon_chr17:8124827	1	1	0	NA	1	1	1	1	NA	LINC00324_exon_chr17:8124827
APPBP2	216.079	266.497	0.3057	0.8579	NC	No	No	1	APPBP2_exon_chr17:58525195	1	1	0	NA	4	0.3454	0.3072	-0.0382	NA	APPBP2_exon_chr17:58525195
CDKN2AIP	27.4293	34.018	0.3057	1	NC	No	No	1	CDKN2AIP_exon_chr4:184367240	1	1	0	NA	4	0.627	0.5536	-0.0734	NA	CDKN2AIP_exon_chr4:184367240
ABHD15	16.3936	20.0722	0.3054	1	NC	No	No	1	ABHD15_exon_chr17:27890104	1	1	0	NA	3	0.3327	0.3486	0.016	NA	ABHD15_exon_chr17:27890104
LOC100996720	8.9987	11.1593	0.3053	1	NC	No	No	1	LOC100996720_exon_chr1:144339861	1	1	0	NA	1	1	1	1	NA	LOC100996720_exon_chr1:144339861
AP3M1	134.132	165.173	0.3053	0.9426	NC	No	No	1	AP3M1_exon_chr10:75883668	1	1	0	NA	6	0.1292	0.1166	-0.0126	NA	AP3M1_exon_chr10:75883668
INTS2	102.259	126.514	0.3051	0.9087	NC	No	No	1	INTS2_exon_chr17:59945087	1	1	0	NA	6	0.4185	0.3775	-0.041	NA	INTS2_exon_chr17:59945087
SHPRH	75.8854	94.0463	0.3051	1	NC	No	No	2	SHPRH_exon_chr6:146264938_x000D_ SHPRH_exon_chr6:146266773	0.8235_x000D_ 0.1614	0.7326_x000D_ 0.2643	-0.0909_x000D_ 0.1029	NA_x000D_ NA	1_x000D_ 1	1.0_x000D_ 1.0	1.0_x000D_ 1.0	1.0_x000D_ 1.0	NA_x000D_ NA	SHPRH_exon_chr6:146264938	SHPRH_exon_chr6:146266773
CARHSP1	613.621	757.621	0.3048	0.8799	NC	No	No	1	CARHSP1_exon_chr16:8949183	1	1	0	NA	2	0.0504	0.0767	0.0263	NA	CARHSP1_exon_chr16:8949183
ZNF101	12.787	15.7103	0.3048	1	NC	No	No	1	ZNF101_exon_chr19:19789989	1	1	0	NA	2	0.6035	0.309	-0.2946	NA	ZNF101_exon_chr19:19789989
PRAG1	17.2111	21.3513	0.3046	0.9981	NC	No	No	1	PRAG1_exon_chr8:8176818	1	1	0	NA	1	1	1	1	NA	PRAG1_exon_chr8:8176818
NBPF19	615.254	759.737	0.3045	0.9834	NC	No	No	4	NBPF19_exon_chr1:146216051_x000D_ NBPF19_exon_chr1:146222344_x000D_ NBPF19_exon_chr1:146228637_x000D_ NBPF19_exon_chr1:148011788	0.497_x000D_ 0.3316_x000D_ 0.0695_x000D_ 0.1019	0.4633_x000D_ 0.361_x000D_ 0.0944_x000D_ 0.0812	-0.0337_x000D_ 0.0294_x000D_ 0.0249_x000D_ -0.0206	NA_x000D_ NA_x000D_ NA_x000D_ NA	1_x000D_ 1_x000D_ 2_x000D_ 1	1.0_x000D_ 1.0_x000D_ 0.9485_x000D_ 1.0	1.0_x000D_ 1.0_x000D_ 0.9368_x000D_ 1.0	1.0_x000D_ 1.0_x000D_ -0.0117_x000D_ 1.0	NA_x000D_ NA_x000D_ NA_x000D_ NA	NBPF19_exon_chr1:146216051	NBPF19_exon_chr1:146222344	NBPF19_exon_chr1:146228637	NBPF19_exon_chr1:148011788
LIAS	56.3474	69.4328	0.3039	1	NC	No	No	1	LIAS_exon_chr4:39478682	1	1	0	NA	2	0.0623	0.0116	-0.0507	NA	LIAS_exon_chr4:39478682
CD83	35.0402	43.3484	0.3039	1	NC	No	No	1	CD83_exon_chr6:14135338	1	1	0	NA	4	0.2231	0.3616	0.1385	NA	CD83_exon_chr6:14135338
LOC729218	12.4202	15.3033	0.3038	1	NC	No	No	1	LOC729218_exon_chr4:119551594	1	1	0	NA	1	1	1	1	NA	LOC729218_exon_chr4:119551594
SKAP1	34.9686	43.0093	0.3038	1	NC	No	No	2	SKAP1_exon_chr17:46211178_x000D_ SKAP1_exon_chr17:46257610	0.6724_x000D_ 0.3276	0.5991_x000D_ 0.4009	-0.0732_x000D_ 0.0732	NA_x000D_ NA	1_x000D_ 1	1.0_x000D_ 1.0	1.0_x000D_ 1.0	1.0_x000D_ 1.0	NA_x000D_ NA	SKAP1_exon_chr17:46211178	SKAP1_exon_chr17:46257610
SH3BP5	32.1834	39.5867	0.3037	1	NC	No	No	1	SH3BP5_exon_chr3:15297810	1	1	0	NA	3	0.8325	0.8714	0.0389	NA	SH3BP5_exon_chr3:15297810
TBC1D9	280.068	345.568	0.3035	0.8757	NC	No	No	1	TBC1D9_exon_chr4:141544071	1	1	0	NA	2	0.0438	0.0231	-0.0208	NA	TBC1D9_exon_chr4:141544071
PWWP2B	47.9654	59.801	0.3034	0.9981	NC	No	No	1	PWWP2B_exon_chr10:134230564	1	1	0	NA	1	1	1	1	NA	PWWP2B_exon_chr10:134230564
PPP4C	894.297	1103.45	0.3034	0.7942	NC	No	No	1	PPP4C_exon_chr16:30096253	1	1	0	NA	1	1	1	1	NA	PPP4C_exon_chr16:30096253
ABCB9	10.0275	12.537	0.3034	1	NC	No	No	1	ABCB9_exon_chr12:123414718	1	1	0	NA	1	1	1	1	NA	ABCB9_exon_chr12:123414718
ZSCAN25	23.0078	28.834	0.3031	0.9981	NC	No	No	2	ZSCAN25_exon_chr7:99226813_x000D_ ZSCAN25_exon_chr7:99266717	0.3742_x000D_ 0.6258	0.388_x000D_ 0.612	0.0139_x000D_ -0.0139	NA_x000D_ NA	3_x000D_ 2	NA_x000D_ NA	NA_x000D_ NA	NA_x000D_ NA	NA_x000D_ NA	ZSCAN25_exon_chr7:99226813	ZSCAN25_exon_chr7:99266717
ZNF480	100.255	123.405	0.3029	0.9065	NC	No	No	1	ZNF480_exon_chr19:52824831	1	1	0	NA	2	0.069	0.0559	-0.0132	NA	ZNF480_exon_chr19:52824831
RPP30	108.663	134.249	0.3027	0.9185	NC	No	No	2	RPP30_exon_chr10:92660326_x000D_ RPP30_exon_chr10:92665058	0.7642_x000D_ 0.2358	0.7966_x000D_ 0.2034	0.0324_x000D_ -0.0324	NA_x000D_ NA	4_x000D_ 4	0.0865_x000D_ 0.3546	0.1006_x000D_ 0.3037	0.0141_x000D_ -0.0509	NA_x000D_ NA	RPP30_exon_chr10:92660326	RPP30_exon_chr10:92665058
ARNT	72.0828	88.3382	0.3025	0.991	NC	No	No	1	ARNT_exon_chr1:150784586	1	1	0	NA	5	0.6684	0.6897	0.0212	NA	ARNT_exon_chr1:150784586
H3C4	3.1442	3.7993	0.3021	1	NC	No	No	1	H3C4_exon_chr6:26197514	1	1	0	NA	2	NA	NA	NA	NA	H3C4_exon_chr6:26197514
RNF141	587.891	724.57	0.3021	0.8024	NC	No	No	1	RNF141_exon_chr11:10536613	1	1	0	NA	10	0.0573	0.0673	0.01	NA	RNF141_exon_chr11:10536613
ZFYVE26	5.9991	7.4529	0.302	1	NC	No	No	1	ZFYVE26_exon_chr14:68215356	1	1	0	NA	4	NA	NA	NA	NA	ZFYVE26_exon_chr14:68215356
CAVIN3	26.7798	32.8961	0.3019	1	NC	No	No	1	CAVIN3_exon_chr11:6340794	1	1	0	NA	2	0.9677	0.9054	-0.0623	NA	CAVIN3_exon_chr11:6340794
SNX8	55.7664	68.4622	0.3018	0.991	NC	No	No	1	SNX8_exon_chr7:2294804	1	1	0	NA	2	0.4536	0.5351	0.0815	NA	SNX8_exon_chr7:2294804
SMAP2	46.8979	57.6035	0.3018	1	NC	No	No	1	SMAP2_exon_chr1:40887647	1	1	0	NA	2	0.4041	0.2541	-0.15	NA	SMAP2_exon_chr1:40887647
CCDC110	10.7672	13.3647	0.3017	1	NC	No	No	2	CCDC110_exon_chr4:186366696_x000D_ CCDC110_exon_chr4:186381392	0.4872_x000D_ 0.5128	0.4064_x000D_ 0.5936	-0.0809_x000D_ 0.0809	NA_x000D_ NA	1_x000D_ 1	1.0_x000D_ 1.0	1.0_x000D_ 1.0	1.0_x000D_ 1.0	NA_x000D_ NA	CCDC110_exon_chr4:186366696	CCDC110_exon_chr4:186381392
BECN1	144.633	178.318	0.3017	0.8267	NC	No	No	1	BECN1_exon_chr17:40962946	1	1	0	NA	2	0.5976	0.6348	0.0373	NA	BECN1_exon_chr17:40962946
PARG	40.7574	50.1195	0.3016	0.9758	NC	No	No	2	PARG_exon_chr10:51027540_x000D_ PARG_exon_chr10:51363787	0.4819_x000D_ 0.5181	0.4523_x000D_ 0.5477	-0.0296_x000D_ 0.0296	NA_x000D_ NA	4_x000D_ 1	0.7433_x000D_ 1.0	0.7617_x000D_ 1.0	0.0183_x000D_ 1.0	NA_x000D_ NA	PARG_exon_chr10:51027540	PARG_exon_chr10:51363787
ZMIZ1	65.5456	80.2496	0.3016	1	NC	No	No	1	ZMIZ1_exon_chr10:81072398	1	1	0	NA	5	0.5544	0.4818	-0.0726	NA	ZMIZ1_exon_chr10:81072398
TM7SF3	192.252	237.902	0.3009	0.8921	NC	No	No	1	TM7SF3_exon_chr12:27127160	1	1	0	NA	2	0.1641	0.1078	-0.0563	NA	TM7SF3_exon_chr12:27127160
PALM	28.5746	34.7624	0.3007	1	NC	No	No	1	PALM_exon_chr19:746284	1	1	0	NA	1	1	1	1	NA	PALM_exon_chr19:746284
PADI3	3.4678	4.2281	0.3006	1	NC	No	No	1	PADI3_exon_chr1:17609340	1	1	0	NA	1	1	1	1	NA	PADI3_exon_chr1:17609340
KIAA0895L	83.2068	102.305	0.3006	0.9717	NC	No	No	1	KIAA0895L_exon_chr16:67210878	1	1	0	NA	3	0.3725	0.3718	-0.0007	NA	KIAA0895L_exon_chr16:67210878
DHRS13	22.7743	27.9868	0.3002	1	NC	No	No	1	DHRS13_exon_chr17:27225910	1	1	0	NA	1	1	1	1	NA	DHRS13_exon_chr17:27225910
SEMA3C	34.0104	41.438	0.2998	1	NC	No	No	1	SEMA3C_exon_chr7:80374623	1	1	0	NA	3	0.6608	0.6225	-0.0383	NA	SEMA3C_exon_chr7:80374623
CDK6	111.09	136.831	0.2998	0.9185	NC	No	No	1	CDK6_exon_chr7:92244600	1	1	0	NA	6	0.9004	0.8507	-0.0497	NA	CDK6_exon_chr7:92244600
PMS2CL	39.0342	48.1351	0.2998	1	NC	No	No	1	PMS2CL_exon_chr7:6790879	1	1	0	NA	1	1	1	1	NA	PMS2CL_exon_chr7:6790879
FANCF	8.6463	10.7259	0.2996	1	NC	No	No	1	FANCF_exon_chr11:22647369	1	1	0	NA	3	NA	NA	NA	NA	FANCF_exon_chr11:22647369
HNRNPH2	70.2229	86.5759	0.2996	0.991	NC	No	No	1	HNRNPH2_exon_chrX:100666923	1	1	0	NA	2	0.8661	0.7888	-0.0773	NA	HNRNPH2_exon_chrX:100666923
GRK3	53.7473	65.5491	0.2995	1	NC	No	No	1	GRK3_exon_chr22:26118255	1	1	0	NA	6	0.0514	0.0503	-0.0011	NA	GRK3_exon_chr22:26118255
PDCD6	133.078	163.899	0.2991	0.9106	NC	No	No	1	PDCD6_exon_chr5:314531	1	1	0	NA	1	1	1	1	NA	PDCD6_exon_chr5:314531
ZFYVE27	24.927	30.7316	0.2991	1	NC	No	No	1	ZFYVE27_exon_chr10:99518992	1	1	0	NA	1	1	1	1	NA	ZFYVE27_exon_chr10:99518992
LHX5	8.4581	10.4204	0.299	1	NC	No	No	1	LHX5_exon_chr12:113901362	1	1	0	NA	2	NA	NA	NA	NA	LHX5_exon_chr12:113901362
TMEM184A	25.1549	31.1868	0.2989	1	NC	No	No	1	TMEM184A_exon_chr7:1586817	1	1	0	NA	4	0.4035	0.4548	0.0513	NA	TMEM184A_exon_chr7:1586817
RAP2C	31.4985	38.7414	0.2989	1	NC	No	No	1	RAP2C_exon_chrX:131339615	1	1	0	NA	5	0.671	0.4824	-0.1885	NA	RAP2C_exon_chrX:131339615
ADAP2	48.8509	60.4006	0.2988	1	NC	No	No	1	ADAP2_exon_chr17:29284852	1	1	0	NA	3	0.6916	0.7244	0.0328	NA	ADAP2_exon_chr17:29284852
MTMR11	14.2989	17.4758	0.2988	1	NC	No	No	1	MTMR11_exon_chr1:149901209	1	1	0	NA	1	1	1	1	NA	MTMR11_exon_chr1:149901209
LOC100630923	96.0623	117.621	0.2986	1	NC	No	No	1	LOC100630923_exon_chr7:102065460	1	1	0	NA	2	0.0556	0.0965	0.0409	NA	LOC100630923_exon_chr7:102065460
ERG28	166.356	204.821	0.2985	0.8742	NC	No	No	1	ERG28_exon_chr14:76117977	1	1	0	NA	2	0.3045	0.3357	0.0312	NA	ERG28_exon_chr14:76117977
SPIN4	3.0832	3.942	0.2984	1	NC	No	No	1	SPIN4_exon_chrX:62571211	1	1	0	NA	1	1	1	1	NA	SPIN4_exon_chrX:62571211
FSCN1	666.094	819.894	0.2983	0.6624	NC	No	No	1	FSCN1_exon_chr7:5644902	1	1	0	NA	1	1	1	1	NA	FSCN1_exon_chr7:5644902
ZNF341	6.7848	8.3584	0.2981	1	NC	No	No	1	ZNF341_exon_chr20:32378793	1	1	0	NA	1	1	1	1	NA	ZNF341_exon_chr20:32378793
ARL5B	75.0943	91.8972	0.2981	0.9981	NC	No	No	1	ARL5B_exon_chr10:18964096	1	1	0	NA	5	0.3086	0.2359	-0.0727	NA	ARL5B_exon_chr10:18964096
LETM2	30.4493	37.3164	0.298	1	NC	No	No	1	LETM2_exon_chr8:38265729	1	1	0	NA	3	0.1518	0.2042	0.0524	NA	LETM2_exon_chr8:38265729
LOC100506083	11.2094	13.6219	0.2979	1	NC	No	No	1	LOC100506083_exon_chr16:70367863	1	1	0	NA	1	1	1	1	NA	LOC100506083_exon_chr16:70367863
NRAS	267.146	328.019	0.2978	0.7781	NC	No	No	1	NRAS_exon_chr1:115250671	1	1	0	NA	8	0.3271	0.293	-0.0341	NA	NRAS_exon_chr1:115250671
HELQ	25.8165	31.6994	0.2978	1	NC	No	No	2	HELQ_exon_chr4:84328713_x000D_ HELQ_exon_chr4:84375098	0.0351_x000D_ 0.9649	0.0092_x000D_ 0.9908	-0.026_x000D_ 0.026	NA_x000D_ NA	1_x000D_ 3	1.0_x000D_ 0.2712	1.0_x000D_ 0.5012	1.0_x000D_ 0.23	NA_x000D_ NA	HELQ_exon_chr4:84328713	HELQ_exon_chr4:84375098
SEC24A	79	97.1489	0.2977	0.9981	NC	No	No	1	SEC24A_exon_chr5:134060669	1	1	0	NA	3	0.0967	0.0904	-0.0063	NA	SEC24A_exon_chr5:134060669
CCSER2	39.0006	47.571	0.2975	1	NC	No	No	1	CCSER2_exon_chr10:86273204	1	1	0	NA	3	0.1529	0.1994	0.0465	NA	CCSER2_exon_chr10:86273204
ZNF799	5.398	6.5705	0.2973	1	NC	No	No	1	ZNF799_exon_chr19:12503020	1	1	0	NA	1	1	1	1	NA	ZNF799_exon_chr19:12503020
B4GALT4	22.5747	27.8081	0.297	1	NC	No	No	1	B4GALT4_exon_chr3:118931528	1	1	0	NA	1	1	1	1	NA	B4GALT4_exon_chr3:118931528
ALG2	75.2633	92.5993	0.2969	0.9328	NC	No	No	1	ALG2_exon_chr9:101981118	1	1	0	NA	3	0.2414	0.2088	-0.0326	NA	ALG2_exon_chr9:101981118
ATXN1	51.3436	62.8584	0.2968	1	NC	No	No	2	ATXN1_exon_chr6:16307090_x000D_ ATXN1_exon_chr6:16740149	0.8403_x000D_ 0.1597	0.8145_x000D_ 0.1855	-0.0257_x000D_ 0.0257	NA_x000D_ NA	7_x000D_ 3	0.3473_x000D_ NA	0.3023_x000D_ NA	-0.045_x000D_ NA	NA_x000D_ NA	ATXN1_exon_chr6:16307090	ATXN1_exon_chr6:16740149
RANBP6	33.2172	40.8177	0.2967	0.9981	NC	No	No	1	RANBP6_exon_chr9:6015624	1	1	0	NA	2	0.7319	0.5147	-0.2172	NA	RANBP6_exon_chr9:6015624
SARAF	219.759	269.397	0.2965	0.881	NC	No	No	1	SARAF_exon_chr8:29921429	1	1	0	NA	1	1	1	1	NA	SARAF_exon_chr8:29921429
PIGQ	15.1482	18.7854	0.2963	1	NC	No	No	1	PIGQ_exon_chr16:632882	1	1	0	NA	1	1	1	1	NA	PIGQ_exon_chr16:632882
SZT2	27.1868	33.1484	0.2961	1	NC	No	No	1	SZT2_exon_chr1:43916007	1	1	0	NA	2	0.0566	0.0453	-0.0113	NA	SZT2_exon_chr1:43916007
SEC22C	192.396	235.664	0.2961	0.9106	NC	No	No	1	SEC22C_exon_chr3:42594940	1	1	0	NA	4	0.1377	0.131	-0.0067	NA	SEC22C_exon_chr3:42594940
MTMR4	73.0115	89.8761	0.2961	0.9426	NC	No	No	1	MTMR4_exon_chr17:56569201	1	1	0	NA	4	0.7374	0.6943	-0.0431	NA	MTMR4_exon_chr17:56569201
RPS6KA2	5.534	6.7541	0.296	1	NC	No	No	1	RPS6KA2_exon_chr6:166826375	1	1	0	NA	2	NA	NA	NA	NA	RPS6KA2_exon_chr6:166826375
SNX12	66.0624	81.1483	0.296	1	NC	No	No	1	SNX12_exon_chrX:70280968	1	1	0	NA	2	0.7823	0.8509	0.0686	NA	SNX12_exon_chrX:70280968
ARFGEF1	33.8068	41.7659	0.2953	0.991	NC	No	No	2	ARFGEF1_exon_chr8:68111333_x000D_ ARFGEF1_exon_chr8:68256016	0.8494_x000D_ 0.1506	0.809_x000D_ 0.191	-0.0404_x000D_ 0.0404	NA_x000D_ NA	1_x000D_ 5	1.0_x000D_ 0.6038	1.0_x000D_ 0.5607	1.0_x000D_ -0.0431	NA_x000D_ NA	ARFGEF1_exon_chr8:68111333	ARFGEF1_exon_chr8:68256016
PKP2	21.9185	27.0861	0.2951	1	NC	No	No	1	PKP2_exon_chr12:32945426	1	1	0	NA	4	0.6566	0.5992	-0.0573	NA	PKP2_exon_chr12:32945426
LYSMD2	23.2879	29.0294	0.2948	0.9981	NC	No	No	1	LYSMD2_exon_chr15:52015846	1	1	0	NA	1	1	1	1	NA	LYSMD2_exon_chr15:52015846
JARID2	39.9132	49.1331	0.2948	1	NC	No	No	1	JARID2_exon_chr6:15520299	1	1	0	NA	2	0.502	0.4619	-0.0401	NA	JARID2_exon_chr6:15520299
ARL6IP5	196.628	240.556	0.2947	0.9031	NC	No	No	1	ARL6IP5_exon_chr3:69153614	1	1	0	NA	6	0.5955	0.5677	-0.0278	NA	ARL6IP5_exon_chr3:69153614
NEIL2	43.7957	54.1431	0.2946	0.9981	NC	No	No	1	NEIL2_exon_chr8:11643471	1	1	0	NA	1	1	1	1	NA	NEIL2_exon_chr8:11643471
IL17RE	28.4875	34.8162	0.2945	1	NC	No	No	1	IL17RE_exon_chr3:9956934	1	1	0	NA	1	1	1	1	NA	IL17RE_exon_chr3:9956934
TAF4	41.773	51.7303	0.2944	1	NC	No	No	1	TAF4_exon_chr20:60551391	1	1	0	NA	2	0.332	0.2555	-0.0765	NA	TAF4_exon_chr20:60551391
GCLM	68.506	84.3434	0.2943	1	NC	No	No	1	GCLM_exon_chr1:94354715	1	1	0	NA	5	0.183	0.1606	-0.0224	NA	GCLM_exon_chr1:94354715
PBX2	48.3163	59.5021	0.2942	0.9717	NC	No	No	1	PBX2_exon_chr6:32154251	1	1	0	NA	3	0.2934	0.234	-0.0594	NA	PBX2_exon_chr6:32154251
TMEM230	268.713	328.937	0.2942	0.8165	NC	No	No	1	TMEM230_exon_chr20:5081577	1	1	0	NA	3	0.9734	0.9566	-0.0168	NA	TMEM230_exon_chr20:5081577
OPTN	89.7309	110.08	0.2942	0.991	NC	No	No	3	OPTN_exon_chr10:13152273_x000D_ OPTN_exon_chr10:13164384_x000D_ OPTN_exon_chr10:13178744	0.2442_x000D_ 0.2993_x000D_ 0.395	0.2755_x000D_ 0.36_x000D_ 0.2671	0.0312_x000D_ 0.0607_x000D_ -0.1279	NA_x000D_ NA_x000D_ NA	2_x000D_ 1_x000D_ 1	0.0135_x000D_ 1.0_x000D_ 1.0	0.0893_x000D_ 1.0_x000D_ 1.0	0.0758_x000D_ 1.0_x000D_ 1.0	NA_x000D_ NA_x000D_ NA	OPTN_exon_chr10:13152273	OPTN_exon_chr10:13164384	OPTN_exon_chr10:13178744
SPRED1	57.1764	70.2384	0.2941	1	NC	No	No	1	SPRED1_exon_chr15:38643214	1	1	0	NA	11	0.0421	0.1594	0.1173	NA	SPRED1_exon_chr15:38643214
PIGK	47.4267	58.1951	0.2941	0.9758	NC	No	No	1	PIGK_exon_chr1:77558175	1	1	0	NA	6	0.1905	0.1136	-0.0769	NA	PIGK_exon_chr1:77558175
TENT5A	210.806	258.455	0.294	0.9031	NC	No	No	1	TENT5A_exon_chr6:82460188	1	1	0	NA	6	0.7394	0.7113	-0.0281	NA	TENT5A_exon_chr6:82460188
NSUN6	22.6733	27.6999	0.294	1	NC	No	No	1	NSUN6_exon_chr10:18835074	1	1	0	NA	3	0.5191	0.5382	0.0191	NA	NSUN6_exon_chr10:18835074
MBD4	58.3382	71.6697	0.294	0.9981	NC	No	No	2	MBD4_exon_chr3:129150421_x000D_ MBD4_exon_chr3:129156151	0.7247_x000D_ 0.2753	0.81_x000D_ 0.19	0.0854_x000D_ -0.0854	NA_x000D_ NA	2_x000D_ 2	0.3473_x000D_ 0.5113	0.5006_x000D_ 0.611	0.1533_x000D_ 0.0997	NA_x000D_ NA	MBD4_exon_chr3:129150421	MBD4_exon_chr3:129156151
AP2B1	844.184	1033.59	0.2935	0.758	NC	No	No	1	AP2B1_exon_chr17:34050643	1	1	0	NA	3	0.4299	0.3763	-0.0536	NA	AP2B1_exon_chr17:34050643
GIT2	43.4559	53.3795	0.2933	1	NC	No	No	2	GIT2_exon_chr12:110370995_x000D_ GIT2_exon_chr12:110386651	0.6777_x000D_ 0.3223	0.6062_x000D_ 0.3938	-0.0715_x000D_ 0.0715	NA_x000D_ NA	3_x000D_ 1	0.1931_x000D_ 1.0	0.172_x000D_ 1.0	-0.0211_x000D_ 1.0	NA_x000D_ NA	GIT2_exon_chr12:110370995	GIT2_exon_chr12:110386651
EAF1	52.0115	64.0419	0.2933	1	NC	No	No	1	EAF1_exon_chr3:15480615	1	1	0	NA	4	0.8387	0.8844	0.0457	NA	EAF1_exon_chr3:15480615
PIAS3	33.7579	41.2977	0.2932	1	NC	No	No	1	PIAS3_exon_chr1:145585355	1	1	0	NA	1	1	1	1	NA	PIAS3_exon_chr1:145585355
ALDOC	164.448	201.46	0.2932	0.9309	NC	No	No	1	ALDOC_exon_chr17:26900639	1	1	0	NA	1	1	1	1	NA	ALDOC_exon_chr17:26900639
AP5B1	58.4621	71.4721	0.2931	0.992	NC	No	No	1	AP5B1_exon_chr11:65547813	1	1	0	NA	1	1	1	1	NA	AP5B1_exon_chr11:65547813
RBM26	90.3964	110.931	0.2927	0.985	NC	No	No	3	RBM26_exon_chr13:79894845_x000D_ RBM26_exon_chr13:79916966_x000D_ RBM26_exon_chr13:79929519	0.8178_x000D_ 0.1184_x000D_ 0.0637	0.7942_x000D_ 0.1438_x000D_ 0.062	-0.0236_x000D_ 0.0253_x000D_ -0.0017	NA_x000D_ NA_x000D_ NA	1_x000D_ 7_x000D_ 1	1.0_x000D_ 0.1854_x000D_ 1.0	1.0_x000D_ 0.1077_x000D_ 1.0	1.0_x000D_ -0.0777_x000D_ 1.0	NA_x000D_ NA_x000D_ NA	RBM26_exon_chr13:79894845	RBM26_exon_chr13:79916966	RBM26_exon_chr13:79929519
ATXN3	87.6305	106.822	0.2926	1	NC	No	No	1	ATXN3_exon_chr14:92530758	1	1	0	NA	4	0.0543	0.0307	-0.0237	NA	ATXN3_exon_chr14:92530758
EXOC6B	41.8642	51.3274	0.2926	1	NC	No	No	1	EXOC6B_exon_chr2:72406590	1	1	0	NA	1	1	1	1	NA	EXOC6B_exon_chr2:72406590
MFSD6	43.5724	53.3003	0.2926	1	NC	No	No	1	MFSD6_exon_chr2:191364740	1	1	0	NA	4	0.4289	0.3942	-0.0347	NA	MFSD6_exon_chr2:191364740
CKLF	91.53	111.989	0.2924	0.9001	NC	No	No	1	CKLF_exon_chr16:66599788	1	1	0	NA	2	0.7539	0.7138	-0.0402	NA	CKLF_exon_chr16:66599788
USP31	26.929	33.4332	0.2923	1	NC	No	No	1	USP31_exon_chr16:23080937	1	1	0	NA	3	0.3806	0.3522	-0.0284	NA	USP31_exon_chr16:23080937
CLSTN3	70.5897	85.5235	0.2923	1	NC	No	No	1	CLSTN3_exon_chr12:7310536	1	1	0	NA	1	1	1	1	NA	CLSTN3_exon_chr12:7310536
ZNF621	24.1579	29.5004	0.2918	1	NC	No	No	1	ZNF621_exon_chr3:40573520	1	1	0	NA	4	0.5778	0.5073	-0.0705	NA	ZNF621_exon_chr3:40573520
TUG1	74.7755	91.6531	0.2918	0.9818	NC	No	No	1	TUG1_exon_chr22:31371155	1	1	0	NA	5	0.5682	0.5286	-0.0397	NA	TUG1_exon_chr22:31371155
CNOT4	101.021	124.289	0.2917	0.9328	NC	No	No	1	CNOT4_exon_chr7:135047938	1	1	0	NA	1	1	1	1	NA	CNOT4_exon_chr7:135047938
SMG6	91.4835	112.475	0.2915	0.9288	NC	No	No	2	SMG6_exon_chr17:1964916_x000D_ SMG6_exon_chr17:2203958	0.1468_x000D_ 0.8532	0.0892_x000D_ 0.9108	-0.0576_x000D_ 0.0576	NA_x000D_ NA	1_x000D_ 1	1.0_x000D_ 1.0	1.0_x000D_ 1.0	1.0_x000D_ 1.0	NA_x000D_ NA	SMG6_exon_chr17:1964916	SMG6_exon_chr17:2203958
OXR1	102.848	125.349	0.2915	0.9695	NC	No	No	2	OXR1_exon_chr8:107718609_x000D_ OXR1_exon_chr8:107763033	0.1929_x000D_ 0.8071	0.1351_x000D_ 0.8649	-0.0578_x000D_ 0.0578	NA_x000D_ NA	5_x000D_ 1	0.1569_x000D_ 1.0	0.1699_x000D_ 1.0	0.013_x000D_ 1.0	NA_x000D_ NA	OXR1_exon_chr8:107718609	OXR1_exon_chr8:107763033
LSM11	30.7708	37.4615	0.2915	1	NC	No	No	1	LSM11_exon_chr5:157181861	1	1	0	NA	2	0.1147	0.0358	-0.0789	NA	LSM11_exon_chr5:157181861
EHD4	81.467	100.311	0.2912	0.9276	NC	No	No	1	EHD4_exon_chr15:42193379	1	1	0	NA	4	0.0963	0.0996	0.0033	NA	EHD4_exon_chr15:42193379
DCAF6	262.3	320.633	0.291	0.9392	NC	No	No	1	DCAF6_exon_chr1:168044608	1	1	0	NA	3	0.2639	0.2347	-0.0293	NA	DCAF6_exon_chr1:168044608
KDM5B	102.935	125.907	0.2908	1	NC	No	No	3	KDM5B_exon_chr1:202698301_x000D_ KDM5B_exon_chr1:202731936_x000D_ KDM5B_exon_chr1:202733273	0.3946_x000D_ 0.5153_x000D_ 0.0901	0.4607_x000D_ 0.3933_x000D_ 0.1461	0.0661_x000D_ -0.1221_x000D_ 0.056	NA_x000D_ NA_x000D_ NA	1_x000D_ 1_x000D_ 4	1.0_x000D_ 1.0_x000D_ 0.4427	1.0_x000D_ 1.0_x000D_ 0.4755	1.0_x000D_ 1.0_x000D_ 0.0328	NA_x000D_ NA_x000D_ NA	KDM5B_exon_chr1:202698301	KDM5B_exon_chr1:202731936	KDM5B_exon_chr1:202733273
PHC2	579.935	709.518	0.2907	0.8041	NC	No	No	1	PHC2_exon_chr1:33790620	1	1	0	NA	1	1	1	1	NA	PHC2_exon_chr1:33790620
SKIL	83.5667	101.987	0.2907	1	NC	No	No	1	SKIL_exon_chr3:170110046	1	1	0	NA	3	0.0951	0.015	-0.0801	NA	SKIL_exon_chr3:170110046
RCE1	17.0029	20.9642	0.2907	1	NC	No	No	1	RCE1_exon_chr11:66613330	1	1	0	NA	1	1	1	1	NA	RCE1_exon_chr11:66613330
MTHFS	50.4556	61.3123	0.2907	1	NC	No	No	1	MTHFS_exon_chr15:80137784	1	1	0	NA	3	0.2419	0.1845	-0.0574	NA	MTHFS_exon_chr15:80137784
TTF1	51.998	63.5731	0.2906	1	NC	No	No	2	TTF1_exon_chr9:135251555_x000D_ TTF1_exon_chr9:135278215	0.9381_x000D_ 0.0619	0.9337_x000D_ 0.0663	-0.0044_x000D_ 0.0044	NA_x000D_ NA	1_x000D_ 1	1.0_x000D_ 1.0	1.0_x000D_ 1.0	1.0_x000D_ 1.0	NA_x000D_ NA	TTF1_exon_chr9:135251555	TTF1_exon_chr9:135278215
LDLRAP1	26.0827	32.0435	0.2906	1	NC	No	No	1	LDLRAP1_exon_chr1:25893338	1	1	0	NA	1	1	1	1	NA	LDLRAP1_exon_chr1:25893338
TMEM219	300.207	367.012	0.2904	0.9309	NC	No	No	1	TMEM219_exon_chr16:29984270	1	1	0	NA	1	1	1	1	NA	TMEM219_exon_chr16:29984270
UQCC1	138.473	169.158	0.2902	0.8873	NC	No	No	1	UQCC1_exon_chr20:33891872	1	1	0	NA	4	0.7957	0.8208	0.025	NA	UQCC1_exon_chr20:33891872
CITED2	127.207	155.686	0.2899	0.9149	NC	No	No	1	CITED2_exon_chr6:139695089	1	1	0	NA	4	0.7493	0.7922	0.0429	NA	CITED2_exon_chr6:139695089
TPMT	135.144	165.019	0.2899	0.9288	NC	No	No	1	TPMT_exon_chr6:18131011	1	1	0	NA	5	0.9192	0.9419	0.0228	NA	TPMT_exon_chr6:18131011
MAPK14	101.456	123.846	0.2899	0.8834	NC	No	No	1	MAPK14_exon_chr6:36076156	1	1	0	NA	7	0.894	0.8193	-0.0746	NA	MAPK14_exon_chr6:36076156
CDKN2A	197.972	241.676	0.2898	0.8476	NC	No	No	1	CDKN2A_exon_chr9:21968241	1	1	0	NA	2	0.2861	0.2304	-0.0556	NA	CDKN2A_exon_chr9:21968241
CREM	43.3291	52.7343	0.2898	1	NC	No	No	2	CREM_exon_chr10:35468061_x000D_ CREM_exon_chr10:35500181	0.1953_x000D_ 0.8047	0.2392_x000D_ 0.7608	0.0439_x000D_ -0.0439	NA_x000D_ NA	1_x000D_ 5	1.0_x000D_ 0.1411	1.0_x000D_ 0.0677	1.0_x000D_ -0.0733	NA_x000D_ NA	CREM_exon_chr10:35468061	CREM_exon_chr10:35500181
LIPT1	11.6367	14.4105	0.2896	1	NC	No	No	1	LIPT1_exon_chr2:99778419	1	1	0	NA	1	1	1	1	NA	LIPT1_exon_chr2:99778419
DCAF5	166.155	203.11	0.2894	0.881	NC	No	No	1	DCAF5_exon_chr14:69522328	1	1	0	NA	4	0.0287	0.0254	-0.0033	NA	DCAF5_exon_chr14:69522328
VOPP1	59.7078	73.3239	0.2894	0.9981	NC	No	No	1	VOPP1_exon_chr7:55540738	1	1	0	NA	3	0.6283	0.4438	-0.1845	NA	VOPP1_exon_chr7:55540738
ERMARD	42.9327	52.639	0.2893	1	NC	No	No	1	ERMARD_exon_chr6:170181425	1	1	0	NA	1	1	1	1	NA	ERMARD_exon_chr6:170181425
FBXL19	85.4612	104.572	0.2892	0.9105	NC	No	No	1	FBXL19_exon_chr16:30958372	1	1	0	NA	1	1	1	1	NA	FBXL19_exon_chr16:30958372
TRMT44	19.0987	23.3669	0.289	1	NC	No	No	3	TRMT44_exon_chr4:8448202_x000D_ TRMT44_exon_chr4:8469640_x000D_ TRMT44_exon_chr4:8477498	0.1068_x000D_ 0.2972_x000D_ 0.596	0.0525_x000D_ 0.1753_x000D_ 0.7722	-0.0543_x000D_ -0.1219_x000D_ 0.1762	NA_x000D_ NA_x000D_ NA	1_x000D_ 1_x000D_ 1	1.0_x000D_ 1.0_x000D_ 1.0	1.0_x000D_ 1.0_x000D_ 1.0	1.0_x000D_ 1.0_x000D_ 1.0	NA_x000D_ NA_x000D_ NA	TRMT44_exon_chr4:8448202	TRMT44_exon_chr4:8469640	TRMT44_exon_chr4:8477498
SQLE	205.33	250.808	0.2888	0.9065	NC	No	No	1	SQLE_exon_chr8:126033994	1	1	0	NA	1	1	1	1	NA	SQLE_exon_chr8:126033994
MTLN	59.9028	73.7299	0.2887	0.9893	NC	No	No	1	MTLN_exon_chr2:110969199	1	1	0	NA	1	1	1	1	NA	MTLN_exon_chr2:110969199
GSE1	109.382	134.206	0.2883	0.9392	NC	No	No	1	GSE1_exon_chr16:85706010	1	1	0	NA	6	0.236	0.1891	-0.0469	NA	GSE1_exon_chr16:85706010
SNX27	70.8218	86.3908	0.2882	0.9981	NC	No	No	1	SNX27_exon_chr1:151666068	1	1	0	NA	4	0.8089	0.8155	0.0065	NA	SNX27_exon_chr1:151666068
FAM184A	3.0514	3.8058	0.2881	1	NC	No	No	1	FAM184A_exon_chr6:119281349	1	1	0	NA	1	1	1	1	NA	FAM184A_exon_chr6:119281349
AKAP10	32.0007	39.3858	0.288	1	NC	No	No	2	AKAP10_exon_chr17:19809545_x000D_ AKAP10_exon_chr17:19866335	0.776_x000D_ 0.1877	0.7857_x000D_ 0.1998	0.0097_x000D_ 0.0121	NA_x000D_ NA	3_x000D_ 1	0.1388_x000D_ 1.0	0.1407_x000D_ 1.0	0.0019_x000D_ 1.0	NA_x000D_ NA	AKAP10_exon_chr17:19809545	AKAP10_exon_chr17:19866335
AAAS	109.926	133.918	0.2877	0.9065	NC	No	No	1	AAAS_exon_chr12:53701497	1	1	0	NA	1	1	1	1	NA	AAAS_exon_chr12:53701497
SCNN1D	7.7618	9.6151	0.2876	1	NC	No	No	1	SCNN1D_exon_chr1:1226633	1	1	0	NA	1	1	1	1	NA	SCNN1D_exon_chr1:1226633
MAVS	220.883	269.226	0.2873	0.7888	NC	No	No	1	MAVS_exon_chr20:3846329	1	1	0	NA	7	0.7398	0.7333	-0.0066	NA	MAVS_exon_chr20:3846329
PTPN21	9.1837	11.0855	0.287	1	NC	No	No	1	PTPN21_exon_chr14:88934609	1	1	0	NA	2	NA	NA	NA	NA	PTPN21_exon_chr14:88934609
NDUFA4	1506.71	1837.75	0.2869	0.5491	NC	No	No	1	NDUFA4_exon_chr7:10973319	1	1	0	NA	1	1	1	1	NA	NDUFA4_exon_chr7:10973319
MTRNR2L10	38.2603	46.5789	0.2866	1	NC	No	No	1	MTRNR2L10_exon_chrX:55208875	1	1	0	NA	1	1	1	1	NA	MTRNR2L10_exon_chrX:55208875
EIF2AK2	266.1	324.295	0.2866	0.7863	NC	No	No	4	EIF2AK2_exon_chr2:37334538_x000D_ EIF2AK2_exon_chr2:37334670_x000D_ EIF2AK2_exon_chr2:37347282_x000D_ EIF2AK2_exon_chr2:37374116	0.5003_x000D_ 0.2555_x000D_ 0.0898_x000D_ 0.1545	0.5149_x000D_ 0.2401_x000D_ 0.0622_x000D_ 0.1829	0.0146_x000D_ -0.0153_x000D_ -0.0276_x000D_ 0.0284	NA_x000D_ NA_x000D_ NA_x000D_ NA	1_x000D_ 9_x000D_ 1_x000D_ 2	1.0_x000D_ 0.1017_x000D_ 1.0_x000D_ 0.3551	1.0_x000D_ 0.0961_x000D_ 1.0_x000D_ 0.1085	1.0_x000D_ -0.0056_x000D_ 1.0_x000D_ -0.2466	NA_x000D_ NA_x000D_ NA_x000D_ NA	EIF2AK2_exon_chr2:37334538	EIF2AK2_exon_chr2:37334670	EIF2AK2_exon_chr2:37347282	EIF2AK2_exon_chr2:37374116
C8orf37	16.0818	19.3975	0.2865	1	NC	No	No	1	C8orf37_exon_chr8:96259998	1	1	0	NA	4	0.4098	0.3224	-0.0874	NA	C8orf37_exon_chr8:96259998
GALE	131.404	160.86	0.2864	0.8267	NC	No	No	1	GALE_exon_chr1:24122497	1	1	0	NA	1	1	1	1	NA	GALE_exon_chr1:24122497
SLC17A5	39.3443	47.6151	0.2864	0.9893	NC	No	No	1	SLC17A5_exon_chr6:74304937	1	1	0	NA	3	0.6538	0.5948	-0.059	NA	SLC17A5_exon_chr6:74304937
PPP4R2	150.722	184.095	0.2863	0.8476	NC	No	No	1	PPP4R2_exon_chr3:73114547	1	1	0	NA	6	0.2073	0.1819	-0.0254	NA	PPP4R2_exon_chr3:73114547
RETREG2	169.857	206.971	0.2862	0.9208	NC	No	No	1	RETREG2_exon_chr2:220046734	1	1	0	NA	3	0.0687	0.079	0.0103	NA	RETREG2_exon_chr2:220046734
APBB2	141.81	172.714	0.2861	0.9105	NC	No	No	1	APBB2_exon_chr4:40818276	1	1	0	NA	9	0.0983	0.1031	0.0048	NA	APBB2_exon_chr4:40818276
ZNF318	46.5509	56.9642	0.2858	0.9981	NC	No	No	1	ZNF318_exon_chr6:43308240	1	1	0	NA	4	0.5187	0.3356	-0.1831	NA	ZNF318_exon_chr6:43308240
SFN	400.659	487.526	0.2858	0.758	NC	No	No	1	SFN_exon_chr1:27189639	1	1	0	NA	1	1	1	1	NA	SFN_exon_chr1:27189639
CEP295	137.039	166.967	0.2858	0.901	NC	Yes	No	5	CEP295_exon_chr11:93400772_x000D_ CEP295_exon_chr11:93401973_x000D_ CEP295_exon_chr11:93424848_x000D_ CEP295_exon_chr11:93454679_x000D_ CEP295_exon_chr11:93463396	0.0661_x000D_ 0.4557_x000D_ 0.2747_x000D_ 0.0512_x000D_ 0.1524	0.1437_x000D_ 0.3484_x000D_ 0.2136_x000D_ 0.1967_x000D_ 0.0976	0.0776_x000D_ -0.1072_x000D_ -0.0611_x000D_ 0.1455_x000D_ -0.0548	NA_x000D_ NA_x000D_ NA_x000D_ Up_x000D_ NA	1_x000D_ 1_x000D_ 1_x000D_ 1_x000D_ 1	1.0_x000D_ 1.0_x000D_ 1.0_x000D_ 1.0_x000D_ 1.0	1.0_x000D_ 1.0_x000D_ 1.0_x000D_ 1.0_x000D_ 1.0	1.0_x000D_ 1.0_x000D_ 1.0_x000D_ 1.0_x000D_ 1.0	NA_x000D_ NA_x000D_ NA_x000D_ NA_x000D_ NA	CEP295_exon_chr11:93400772	CEP295_exon_chr11:93401973	CEP295_exon_chr11:93424848	CEP295_exon_chr11:93454679	CEP295_exon_chr11:93463396
TSR3	140.252	171.3	0.2857	0.9105	NC	No	No	1	TSR3_exon_chr16:1399609	1	1	0	NA	1	1	1	1	NA	TSR3_exon_chr16:1399609
SAP30L	77.3048	93.486	0.2855	0.9838	NC	No	No	1	SAP30L_exon_chr5:153835459	1	1	0	NA	3	0.0077	0.0186	0.0109	NA	SAP30L_exon_chr5:153835459
TAF3	370.864	451.661	0.2855	0.9257	NC	No	No	2	TAF3_exon_chr10:8005882_x000D_ TAF3_exon_chr10:8056599	0.9383_x000D_ 0.0617	0.9422_x000D_ 0.0578	0.0038_x000D_ -0.0038	NA_x000D_ NA	7_x000D_ 3	0.437_x000D_ 0.2025	0.4396_x000D_ 0.1256	0.0026_x000D_ -0.077	NA_x000D_ NA	TAF3_exon_chr10:8005882	TAF3_exon_chr10:8056599
RAB29	40.0628	48.8795	0.2854	1	NC	No	No	1	RAB29_exon_chr1:205739581	1	1	0	NA	1	1	1	1	NA	RAB29_exon_chr1:205739581
GOLT1B	133.608	162.754	0.2852	0.9309	NC	No	No	1	GOLT1B_exon_chr12:21668602	1	1	0	NA	5	0.0178	0.0195	0.0018	NA	GOLT1B_exon_chr12:21668602
GNE	45.8636	55.7499	0.2852	1	NC	No	No	1	GNE_exon_chr9:36217597	1	1	0	NA	1	1	1	1	NA	GNE_exon_chr9:36217597
CBX5	340.062	413.871	0.2851	0.8742	NC	No	No	2	CBX5_exon_chr12:54635689_x000D_ CBX5_exon_chr12:54646011	0.4617_x000D_ 0.5383	0.4669_x000D_ 0.5331	0.0052_x000D_ -0.0052	NA_x000D_ NA	7_x000D_ 2	0.135_x000D_ 0.5451	0.1582_x000D_ 0.566	0.0232_x000D_ 0.0209	NA_x000D_ NA	CBX5_exon_chr12:54635689	CBX5_exon_chr12:54646011
GIN1	20.4184	25.2213	0.2849	1	NC	No	No	3	GIN1_exon_chr5:102423876_x000D_ GIN1_exon_chr5:102432530_x000D_ GIN1_exon_chr5:102444418	0.4344_x000D_ 0.0765_x000D_ 0.489	0.6501_x000D_ 0.153_x000D_ 0.1969	0.2156_x000D_ 0.0765_x000D_ -0.2921	NA_x000D_ NA_x000D_ NA	1_x000D_ 2_x000D_ 1	1.0_x000D_ NA_x000D_ 1.0	1.0_x000D_ NA_x000D_ 1.0	1.0_x000D_ NA_x000D_ 1.0	NA_x000D_ NA_x000D_ NA	GIN1_exon_chr5:102423876	GIN1_exon_chr5:102432530	GIN1_exon_chr5:102444418
LINC01311	3.6238	4.3058	0.2848	1	NC	No	No	1	LINC01311_exon_chr22:19159218	1	1	0	NA	1	1	1	1	NA	LINC01311_exon_chr22:19159218
EIF5A2	117.988	143.714	0.2846	1	NC	No	No	1	EIF5A2_exon_chr3:170611208	1	1	0	NA	8	0.0829	0.0741	-0.0087	NA	EIF5A2_exon_chr3:170611208
CRIPT	51.151	62.7807	0.2846	0.9981	NC	No	No	1	CRIPT_exon_chr2:46851301	1	1	0	NA	6	0.2037	0.2171	0.0134	NA	CRIPT_exon_chr2:46851301
COL5A2	4.7796	5.7627	0.2846	1	NC	No	No	1	COL5A2_exon_chr2:189898942	1	1	0	NA	1	1	1	1	NA	COL5A2_exon_chr2:189898942
AOPEP	89.0068	108.048	0.2844	0.9185	NC	No	No	1	AOPEP_exon_chr9:97848963	1	1	0	NA	1	1	1	1	NA	AOPEP_exon_chr9:97848963
GABARAPL1	124.648	151.486	0.2844	0.949	NC	No	No	1	GABARAPL1_exon_chr12:10374385	1	1	0	NA	2	0.3556	0.325	-0.0305	NA	GABARAPL1_exon_chr12:10374385
GOLGA6L5P	6.7243	8.3193	0.2844	1	NC	No	No	1	GOLGA6L5P_exon_chr15:85053287	1	1	0	NA	1	1	1	1	NA	GOLGA6L5P_exon_chr15:85053287
PRKAG2	40.2394	48.8234	0.2843	0.9981	NC	No	No	1	PRKAG2_exon_chr7:151254318	1	1	0	NA	5	0.5376	0.4606	-0.077	NA	PRKAG2_exon_chr7:151254318
IFT20	67.5474	82.5042	0.2843	1	NC	No	No	1	IFT20_exon_chr17:26655759	1	1	0	NA	1	1	1	1	NA	IFT20_exon_chr17:26655759
STN1	108.588	132.154	0.284	0.961	NC	No	No	1	STN1_exon_chr10:105642599	1	1	0	NA	5	0.1037	0.0878	-0.0159	NA	STN1_exon_chr10:105642599
CLDND1	891.297	1084.6	0.284	0.6233	NC	No	No	1	CLDND1_exon_chr3:98235723	1	1	0	NA	6	0.2467	0.2099	-0.0369	NA	CLDND1_exon_chr3:98235723
KTI12	15.0638	18.4968	0.2838	1	NC	No	No	1	KTI12_exon_chr1:52499723	1	1	0	NA	1	1	1	1	NA	KTI12_exon_chr1:52499723
STMND1	4.6528	5.5833	0.2837	1	NC	No	No	1	STMND1_exon_chr6:17130824	1	1	0	NA	1	1	1	1	NA	STMND1_exon_chr6:17130824
FAM177A1	157.401	190.952	0.2837	0.8616	NC	No	No	3	FAM177A1_exon_chr14:35522483_x000D_ FAM177A1_exon_chr14:35548132_x000D_ FAM177A1_exon_chr14:35550227	0.0895_x000D_ 0.3137_x000D_ 0.5968	0.0889_x000D_ 0.2945_x000D_ 0.6166	-0.0006_x000D_ -0.0193_x000D_ 0.0198	NA_x000D_ NA_x000D_ NA	1_x000D_ 1_x000D_ 5	1.0_x000D_ 1.0_x000D_ 0.158	1.0_x000D_ 1.0_x000D_ 0.0943	1.0_x000D_ 1.0_x000D_ -0.0637	NA_x000D_ NA_x000D_ NA	FAM177A1_exon_chr14:35522483	FAM177A1_exon_chr14:35548132	FAM177A1_exon_chr14:35550227
CASP6	82.93	100.802	0.2835	0.9981	NC	No	No	1	CASP6_exon_chr4:110610724	1	1	0	NA	4	0.7209	0.7792	0.0583	NA	CASP6_exon_chr4:110610724
GREM1	25.837	31.8866	0.2835	1	NC	No	No	1	GREM1_exon_chr15:33022890	1	1	0	NA	1	1	1	1	NA	GREM1_exon_chr15:33022890
UBR3	72.2437	87.8559	0.2834	1	NC	No	No	3	UBR3_exon_chr2:170806114_x000D_ UBR3_exon_chr2:170865313_x000D_ UBR3_exon_chr2:170938235	0.1023_x000D_ 0.0686_x000D_ 0.8291	0.0662_x000D_ 0.1041_x000D_ 0.8297	-0.0361_x000D_ 0.0355_x000D_ 0.0006	NA_x000D_ NA_x000D_ NA	5_x000D_ 1_x000D_ 1	0.1659_x000D_ 1.0_x000D_ 1.0	0.0828_x000D_ 1.0_x000D_ 1.0	-0.0831_x000D_ 1.0_x000D_ 1.0	NA_x000D_ NA_x000D_ NA	UBR3_exon_chr2:170806114	UBR3_exon_chr2:170865313	UBR3_exon_chr2:170938235
SWI5	149.22	181.274	0.2833	0.9358	NC	No	No	1	SWI5_exon_chr9:131050930	1	1	0	NA	1	1	1	1	NA	SWI5_exon_chr9:131050930
ALAD	53.8242	65.6993	0.2833	1	NC	No	No	1	ALAD_exon_chr9:116150641	1	1	0	NA	3	0.4065	0.2889	-0.1176	NA	ALAD_exon_chr9:116150641
ARRDC1	94.3531	114.57	0.2832	0.9695	NC	No	No	1	ARRDC1_exon_chr9:140509010	1	1	0	NA	1	1	1	1	NA	ARRDC1_exon_chr9:140509010
ANXA7	440.8	536.505	0.283	0.8483	NC	No	No	1	ANXA7_exon_chr10:75135975	1	1	0	NA	5	0.7195	0.7365	0.0169	NA	ANXA7_exon_chr10:75135975
HECTD4	39.8806	48.8027	0.283	1	NC	No	No	2	HECTD4_exon_chr12:112600327_x000D_ HECTD4_exon_chr12:112614506	0.5999_x000D_ 0.4001	0.3401_x000D_ 0.6599	-0.2598_x000D_ 0.2598	NA_x000D_ NA	2_x000D_ 1	0.1978_x000D_ 1.0	0.2158_x000D_ 1.0	0.018_x000D_ 1.0	NA_x000D_ NA	HECTD4_exon_chr12:112600327	HECTD4_exon_chr12:112614506
AMMECR1	57.3161	69.5067	0.283	0.9981	NC	No	No	1	AMMECR1_exon_chrX:109441862	1	1	0	NA	1	1	1	1	NA	AMMECR1_exon_chrX:109441862
CCNJ	46.5564	56.487	0.2828	1	NC	No	No	1	CCNJ_exon_chr10:97817586	1	1	0	NA	5	0.7	0.6158	-0.0843	NA	CCNJ_exon_chr10:97817586
MFSD14A	53.0554	64.5779	0.2827	0.991	NC	No	No	1	MFSD14A_exon_chr1:100547558	1	1	0	NA	2	0.4268	0.4232	-0.0036	NA	MFSD14A_exon_chr1:100547558
AMACR	9.412	11.2794	0.2825	1	NC	No	No	1	AMACR_exon_chr5:33989607	1	1	0	NA	4	NA	NA	NA	NA	AMACR_exon_chr5:33989607
EHBP1	146.47	178.024	0.2824	0.9304	NC	No	No	2	EHBP1_exon_chr2:63221005_x000D_ EHBP1_exon_chr2:63272544	0.4335_x000D_ 0.5461	0.4387_x000D_ 0.5468	0.0051_x000D_ 0.0007	NA_x000D_ NA	1_x000D_ 3	1.0_x000D_ 0.8842	1.0_x000D_ 0.9181	1.0_x000D_ 0.0338	NA_x000D_ NA	EHBP1_exon_chr2:63221005	EHBP1_exon_chr2:63272544
ABHD2	86.0658	104.332	0.2823	0.949	NC	No	No	1	ABHD2_exon_chr15:89738457	1	1	0	NA	5	0.7959	0.7946	-0.0013	NA	ABHD2_exon_chr15:89738457
UBE2Z	425.633	517.261	0.2822	0.8963	NC	No	No	1	UBE2Z_exon_chr17:47004325	1	1	0	NA	1	1	1	1	NA	UBE2Z_exon_chr17:47004325
ZNF490	7.0653	8.6742	0.2819	1	NC	No	No	1	ZNF490_exon_chr19:12692538	1	1	0	NA	3	NA	NA	NA	NA	ZNF490_exon_chr19:12692538
AMDHD1	7.0831	8.4795	0.2817	1	NC	No	No	1	AMDHD1_exon_chr12:96361533	1	1	0	NA	1	1	1	1	NA	AMDHD1_exon_chr12:96361533
TPM1	325.938	396.099	0.2817	0.8788	NC	No	No	2	TPM1_exon_chr15:63351761_x000D_ TPM1_exon_chr15:63362068	0.8822_x000D_ 0.116	0.8946_x000D_ 0.1009	0.0124_x000D_ -0.0151	NA_x000D_ NA	1_x000D_ 1	1.0_x000D_ 1.0	1.0_x000D_ 1.0	1.0_x000D_ 1.0	NA_x000D_ NA	TPM1_exon_chr15:63351761	TPM1_exon_chr15:63362068
SLX1A	57.353	69.5137	0.2816	1	NC	No	No	2	SLX1A_exon_chr16:29469415_x000D_ SLX1A_exon_chr16:30208757	0.5157_x000D_ 0.4843	0.5071_x000D_ 0.4929	-0.0086_x000D_ 0.0086	NA_x000D_ NA	1_x000D_ 1	1.0_x000D_ 1.0	1.0_x000D_ 1.0	1.0_x000D_ 1.0	NA_x000D_ NA	SLX1A_exon_chr16:29469415	SLX1A_exon_chr16:30208757
NEMP1	62.094	75.9514	0.2815	0.961	NC	No	No	1	NEMP1_exon_chr12:57453842	1	1	0	NA	1	1	1	1	NA	NEMP1_exon_chr12:57453842
SLC25A24	182.414	221.543	0.2814	0.9031	NC	No	No	2	SLC25A24_exon_chr1:108679459_x000D_ SLC25A24_exon_chr1:108728576	0.4502_x000D_ 0.5498	0.5735_x000D_ 0.4265	0.1233_x000D_ -0.1233	NA_x000D_ NA	10_x000D_ 1	0.629_x000D_ 1.0	0.5296_x000D_ 1.0	-0.0994_x000D_ 1.0	NA_x000D_ NA	SLC25A24_exon_chr1:108679459	SLC25A24_exon_chr1:108728576
DIS3L2	27.6725	33.4313	0.2812	1	NC	No	No	2	DIS3L2_exon_chr2:232995328_x000D_ DIS3L2_exon_chr2:233200482	0.5792_x000D_ 0.4208	0.5296_x000D_ 0.4704	-0.0496_x000D_ 0.0496	NA_x000D_ NA	1_x000D_ 2	1.0_x000D_ NA	1.0_x000D_ NA	1.0_x000D_ NA	NA_x000D_ NA	DIS3L2_exon_chr2:232995328	DIS3L2_exon_chr2:233200482
ARNTL2	66.4389	80.2641	0.2812	1	NC	No	No	1	ARNTL2_exon_chr12:27573328	1	1	0	NA	5	0.2317	0.118	-0.1137	NA	ARNTL2_exon_chr12:27573328
ACBD3	505.744	614.73	0.2811	0.8251	NC	No	No	3	ACBD3_exon_chr1:226334522_x000D_ ACBD3_exon_chr1:226349390_x000D_ ACBD3_exon_chr1:226352630	0.1984_x000D_ 0.4641_x000D_ 0.3375	0.2074_x000D_ 0.4304_x000D_ 0.3621	0.0091_x000D_ -0.0337_x000D_ 0.0246	NA_x000D_ NA_x000D_ NA	1_x000D_ 7_x000D_ 1	1.0_x000D_ 0.6263_x000D_ 1.0	1.0_x000D_ 0.6437_x000D_ 1.0	1.0_x000D_ 0.0175_x000D_ 1.0	NA_x000D_ NA_x000D_ NA	ACBD3_exon_chr1:226334522	ACBD3_exon_chr1:226349390	ACBD3_exon_chr1:226352630
HERC2P2	68.3236	83.6518	0.2811	0.949	NC	No	No	2	HERC2P2_exon_chr15:23283153_x000D_ HERC2P2_exon_chr15:23327329	0.4322_x000D_ 0.5678	0.4132_x000D_ 0.5868	-0.0191_x000D_ 0.0191	NA_x000D_ NA	1_x000D_ 2	1.0_x000D_ 0.8602	1.0_x000D_ 0.8241	1.0_x000D_ -0.0362	NA_x000D_ NA	HERC2P2_exon_chr15:23283153	HERC2P2_exon_chr15:23327329
SYNE4	41.2538	50.0159	0.281	1	NC	No	No	1	SYNE4_exon_chr19:36494422	1	1	0	NA	1	1	1	1	NA	SYNE4_exon_chr19:36494422
CDC73	113.128	137.774	0.2809	0.9209	NC	No	No	3	CDC73_exon_chr1:193119433_x000D_ CDC73_exon_chr1:193202122_x000D_ CDC73_exon_chr1:193219805	0.2423_x000D_ 0.0417_x000D_ 0.716	0.2325_x000D_ 0.0479_x000D_ 0.7196	-0.0098_x000D_ 0.0062_x000D_ 0.0036	NA_x000D_ NA_x000D_ NA	7_x000D_ 1_x000D_ 1	0.0595_x000D_ 1.0_x000D_ 1.0	0.0972_x000D_ 1.0_x000D_ 1.0	0.0377_x000D_ 1.0_x000D_ 1.0	NA_x000D_ NA_x000D_ NA	CDC73_exon_chr1:193119433	CDC73_exon_chr1:193202122	CDC73_exon_chr1:193219805
LARP6	127.192	154.923	0.2809	0.881	NC	No	No	2	LARP6_exon_chr15:71125455_x000D_ LARP6_exon_chr15:71144059	0.2264_x000D_ 0.7736	0.2375_x000D_ 0.7625	0.0111_x000D_ -0.0111	NA_x000D_ NA	1_x000D_ 3	1.0_x000D_ 0.9064	1.0_x000D_ 0.8704	1.0_x000D_ -0.036	NA_x000D_ NA	LARP6_exon_chr15:71125455	LARP6_exon_chr15:71144059
MSRA	10.1253	12.3573	0.2809	1	NC	No	No	1	MSRA_exon_chr8:10285657	1	1	0	NA	2	NA	NA	NA	NA	MSRA_exon_chr8:10285657
RAB30	4.1207	5.1025	0.2808	1	NC	No	No	1	RAB30_exon_chr11:82693457	1	1	0	NA	2	NA	NA	NA	NA	RAB30_exon_chr11:82693457
CYP27B1	20.8441	25.3303	0.2804	1	NC	No	No	1	CYP27B1_exon_chr12:58157038	1	1	0	NA	1	1	1	1	NA	CYP27B1_exon_chr12:58157038
DNAJB1	461.075	559.713	0.2804	0.8585	NC	No	No	1	DNAJB1_exon_chr19:14626982	1	1	0	NA	2	0.271	0.2396	-0.0314	NA	DNAJB1_exon_chr19:14626982
KPNA4	164.903	200.734	0.2804	0.8421	NC	No	No	2	KPNA4_exon_chr3:160219990_x000D_ KPNA4_exon_chr3:160254628	0.9159_x000D_ 0.0841	0.9118_x000D_ 0.0882	-0.0041_x000D_ 0.0041	NA_x000D_ NA	1_x000D_ 8	1.0_x000D_ 0.7635	1.0_x000D_ 0.7874	1.0_x000D_ 0.0239	NA_x000D_ NA	KPNA4_exon_chr3:160219990	KPNA4_exon_chr3:160254628
ID4	4.8751	5.9367	0.2801	1	NC	No	No	1	ID4_exon_chr6:19839440	1	1	0	NA	2	NA	NA	NA	NA	ID4_exon_chr6:19839440
PAQR3	39.0406	47.3748	0.2801	0.9909	NC	No	No	1	PAQR3_exon_chr4:79841835	1	1	0	NA	4	0.2271	0.2334	0.0063	NA	PAQR3_exon_chr4:79841835
KIN	41.5712	50.8016	0.28	1	NC	No	No	3	KIN_exon_chr10:7798105_x000D_ KIN_exon_chr10:7811308_x000D_ KIN_exon_chr10:7820982	0.5012_x000D_ 0.0967_x000D_ 0.4021	0.5036_x000D_ 0.1673_x000D_ 0.3291	0.0024_x000D_ 0.0706_x000D_ -0.073	NA_x000D_ NA_x000D_ NA	1_x000D_ 1_x000D_ 3	1.0_x000D_ 1.0_x000D_ 0.3794	1.0_x000D_ 1.0_x000D_ 0.3293	1.0_x000D_ 1.0_x000D_ -0.0501	NA_x000D_ NA_x000D_ NA	KIN_exon_chr10:7798105	KIN_exon_chr10:7811308	KIN_exon_chr10:7820982
SPCS3	341.514	414.14	0.2797	0.7888	NC	No	No	1	SPCS3_exon_chr4:177249348	1	1	0	NA	7	0.119	0.0769	-0.0421	NA	SPCS3_exon_chr4:177249348
CRTC2	67.2419	81.4873	0.2797	0.991	NC	No	No	1	CRTC2_exon_chr1:153920805	1	1	0	NA	1	1	1	1	NA	CRTC2_exon_chr1:153920805
HDAC8	140.211	169.776	0.2796	0.9674	NC	No	No	2	HDAC8_exon_chrX:71549926_x000D_ HDAC8_exon_chrX:71787880	0.9176_x000D_ 0.0824	0.9165_x000D_ 0.0835	-0.0012_x000D_ 0.0012	NA_x000D_ NA	1_x000D_ 1	1.0_x000D_ 1.0	1.0_x000D_ 1.0	1.0_x000D_ 1.0	NA_x000D_ NA	HDAC8_exon_chrX:71549926	HDAC8_exon_chrX:71787880
NDUFA7	169.342	205.693	0.2796	0.9031	NC	No	No	1	NDUFA7_exon_chr19:8376479	1	1	0	NA	1	1	1	1	NA	NDUFA7_exon_chr19:8376479
EIF3G	205.708	249.241	0.2795	0.889	NC	No	No	1	EIF3G_exon_chr19:10225805	1	1	0	NA	1	1	1	1	NA	EIF3G_exon_chr19:10225805
BCAR3	15.7636	19.0353	0.2795	1	NC	No	No	1	BCAR3_exon_chr1:94027976	1	1	0	NA	1	1	1	1	NA	BCAR3_exon_chr1:94027976
CREBRF	10.7004	12.9494	0.2793	1	NC	No	No	1	CREBRF_exon_chr5:172560632	1	1	0	NA	4	NA	NA	NA	NA	CREBRF_exon_chr5:172560632
FAM86EP	7.9756	9.72	0.279	1	NC	No	No	2	FAM86EP_exon_chr4:3945099_x000D_ FAM86EP_exon_chr4:3949947	0.8886_x000D_ 0.1114	0.6655_x000D_ 0.3345	-0.2231_x000D_ 0.2231	NA_x000D_ NA	2_x000D_ 1	NA_x000D_ 1.0	NA_x000D_ 1.0	NA_x000D_ 1.0	NA_x000D_ NA	FAM86EP_exon_chr4:3945099	FAM86EP_exon_chr4:3949947
GAREM1	28.0626	33.8184	0.279	1	NC	No	No	1	GAREM1_exon_chr18:29848731	1	1	0	NA	2	0.0333	0.0592	0.026	NA	GAREM1_exon_chr18:29848731
CSTB	341.818	414.521	0.2787	0.8024	NC	No	No	1	CSTB_exon_chr21:45194211	1	1	0	NA	1	1	1	1	NA	CSTB_exon_chr21:45194211
HIRIP3	684.153	829.863	0.2787	0.9309	NC	No	No	2	HIRIP3_exon_chr16:30004691_x000D_ HIRIP3_exon_chr16:30006164	0.0671_x000D_ 0.9329	0.074_x000D_ 0.926	0.0069_x000D_ -0.0069	NA_x000D_ NA	3_x000D_ 2	0.7531_x000D_ 0.1578	0.7289_x000D_ 0.1069	-0.0242_x000D_ -0.0509	NA_x000D_ NA	HIRIP3_exon_chr16:30004691	HIRIP3_exon_chr16:30006164
GTF2IP1	455.979	554.016	0.2787	0.7781	NC	No	No	2	GTF2IP1_exon_chr7:72620191_x000D_ GTF2IP1_exon_chr7:74602248	0.4699_x000D_ 0.5161	0.4721_x000D_ 0.5166	0.0022_x000D_ 0.0005	NA_x000D_ NA	6_x000D_ 6	0.6671_x000D_ 0.6371	0.5877_x000D_ 0.5734	-0.0794_x000D_ -0.0637	NA_x000D_ NA	GTF2IP1_exon_chr7:72620191	GTF2IP1_exon_chr7:74602248
ACSF2	11.0306	13.2156	0.2785	1	NC	No	No	1	ACSF2_exon_chr17:48551862	1	1	0	NA	1	1	1	1	NA	ACSF2_exon_chr17:48551862
HMGN3	211.37	256.096	0.2782	0.9106	NC	No	No	1	HMGN3_exon_chr6:79912106	1	1	0	NA	6	0.455	0.4612	0.0062	NA	HMGN3_exon_chr6:79912106
RALBP1	240.329	291.613	0.2782	0.8757	NC	No	No	2	RALBP1_exon_chr18:9525717_x000D_ RALBP1_exon_chr18:9535668	0.3167_x000D_ 0.6833	0.328_x000D_ 0.672	0.0113_x000D_ -0.0113	NA_x000D_ NA	4_x000D_ 2	0.3965_x000D_ 0.3688	0.3293_x000D_ 0.3707	-0.0672_x000D_ 0.0019	NA_x000D_ NA	RALBP1_exon_chr18:9525717	RALBP1_exon_chr18:9535668
C6orf89	447.027	540.937	0.278	0.8725	NC	No	No	1	C6orf89_exon_chr6:36891122	1	1	0	NA	4	0.0446	0.0555	0.011	NA	C6orf89_exon_chr6:36891122
LOC105372480	37.1563	45.037	0.278	1	NC	No	No	1	LOC105372480_exon_chr19:58826402	1	1	0	NA	1	1	1	1	NA	LOC105372480_exon_chr19:58826402
NCK2	28.7614	34.978	0.2779	1	NC	No	No	1	NCK2_exon_chr2:106509437	1	1	0	NA	1	1	1	1	NA	NCK2_exon_chr2:106509437
MAN1A2	626.659	760.155	0.2779	0.881	NC	No	No	2	MAN1A2_exon_chr1:117944807_x000D_ MAN1A2_exon_chr1:118065446	0.8695_x000D_ 0.1305	0.8574_x000D_ 0.1426	-0.0121_x000D_ 0.0121	NA_x000D_ NA	8_x000D_ 1	0.3554_x000D_ 1.0	0.286_x000D_ 1.0	-0.0693_x000D_ 1.0	NA_x000D_ NA	MAN1A2_exon_chr1:117944807	MAN1A2_exon_chr1:118065446
EIF2AK3	16.2577	19.7494	0.2778	1	NC	No	No	1	EIF2AK3_exon_chr2:88857454	1	1	0	NA	1	1	1	1	NA	EIF2AK3_exon_chr2:88857454
TSPAN9	57.9712	70.1869	0.2777	1	NC	No	No	1	TSPAN9_exon_chr12:3392210	1	1	0	NA	3	0.0931	0.1055	0.0125	NA	TSPAN9_exon_chr12:3392210
XPNPEP3	50.6424	61.2954	0.2777	0.9882	NC	No	No	1	XPNPEP3_exon_chr22:41322272	1	1	0	NA	6	0.6	0.5904	-0.0096	NA	XPNPEP3_exon_chr22:41322272
TADA3	42.4362	51.2613	0.2776	1	NC	No	No	1	TADA3_exon_chr3:9822233	1	1	0	NA	1	1	1	1	NA	TADA3_exon_chr3:9822233
H3-5	64.2373	77.4217	0.2775	1	NC	No	No	1	H3-5_exon_chr12:31945232	1	1	0	NA	1	1	1	1	NA	H3-5_exon_chr12:31945232
BIRC6	147.868	179.863	0.2774	0.8479	NC	No	No	2	BIRC6_exon_chr2:32749954_x000D_ BIRC6_exon_chr2:32842791	0.6502_x000D_ 0.3498	0.6791_x000D_ 0.3209	0.0289_x000D_ -0.0289	NA_x000D_ NA	1_x000D_ 5	1.0_x000D_ 0.1607	1.0_x000D_ 0.1465	1.0_x000D_ -0.0142	NA_x000D_ NA	BIRC6_exon_chr2:32749954	BIRC6_exon_chr2:32842791
FGFR1	140.904	170.859	0.2774	0.881	NC	No	No	2	FGFR1_exon_chr8:38271322_x000D_ FGFR1_exon_chr8:38285611	0.6679_x000D_ 0.3321	0.6562_x000D_ 0.3438	-0.0117_x000D_ 0.0117	NA_x000D_ NA	1_x000D_ 7	1.0_x000D_ 0.103	1.0_x000D_ 0.1123	1.0_x000D_ 0.0093	NA_x000D_ NA	FGFR1_exon_chr8:38271322	FGFR1_exon_chr8:38285611
GPAM	66.388	80.7396	0.2772	0.991	NC	No	No	1	GPAM_exon_chr10:113913424	1	1	0	NA	2	0.1548	0.1959	0.041	NA	GPAM_exon_chr10:113913424
RSPRY1	32.5759	39.4602	0.2771	1	NC	No	No	1	RSPRY1_exon_chr16:57272790	1	1	0	NA	4	0.6797	0.7372	0.0575	NA	RSPRY1_exon_chr16:57272790
ARID1A	59.2134	71.6212	0.277	1	NC	No	No	2	ARID1A_exon_chr1:27097609_x000D_ ARID1A_exon_chr1:27105513	0.1242_x000D_ 0.8758	0.1117_x000D_ 0.8883	-0.0124_x000D_ 0.0124	NA_x000D_ NA	1_x000D_ 2	1.0_x000D_ 0.6514	1.0_x000D_ 0.5989	1.0_x000D_ -0.0526	NA_x000D_ NA	ARID1A_exon_chr1:27097609	ARID1A_exon_chr1:27105513
LRRC49	18.3441	22.4077	0.2769	1	NC	No	No	1	LRRC49_exon_chr15:71341747	1	1	0	NA	2	0.2054	0.223	0.0176	NA	LRRC49_exon_chr15:71341747
POGLUT3	107.723	130.681	0.2767	0.9717	NC	No	No	1	POGLUT3_exon_chr11:108345679	1	1	0	NA	1	1	1	1	NA	POGLUT3_exon_chr11:108345679
ADD1	140.728	170.181	0.2765	0.881	NC	No	No	1	ADD1_exon_chr4:2929897	1	1	0	NA	2	0.7833	0.8282	0.0449	NA	ADD1_exon_chr4:2929897
TPGS2	128.769	155.551	0.2764	0.9505	NC	No	No	2	TPGS2_exon_chr18:34367042_x000D_ TPGS2_exon_chr18:34377013	0.4341_x000D_ 0.4759	0.3756_x000D_ 0.5323	-0.0585_x000D_ 0.0565	NA_x000D_ NA	3_x000D_ 4	0.1156_x000D_ 0.1395	0.1687_x000D_ 0.1727	0.0531_x000D_ 0.0332	NA_x000D_ NA	TPGS2_exon_chr18:34367042	TPGS2_exon_chr18:34377013
ARF3	146.872	177.867	0.2764	0.881	NC	No	No	1	ARF3_exon_chr12:49332891	1	1	0	NA	4	0.8242	0.7803	-0.0439	NA	ARF3_exon_chr12:49332891
RAVER2	55.65	67.9024	0.2762	1	NC	No	No	1	RAVER2_exon_chr1:65296521	1	1	0	NA	6	0.3067	0.3307	0.024	NA	RAVER2_exon_chr1:65296521
CD99	192.712	233.769	0.2762	0.881	NC	No	No	2	CD99_exon_chrX:2658819_x000D_ CD99_exon_chrY:2608819	0.4394_x000D_ 0.4608	0.4182_x000D_ 0.455	-0.0212_x000D_ -0.0058	NA_x000D_ NA	2_x000D_ 2	0.441_x000D_ 0.4461	0.4718_x000D_ 0.4647	0.0308_x000D_ 0.0186	NA_x000D_ NA	CD99_exon_chrX:2658819	CD99_exon_chrY:2608819
GAS6-AS1	8.8659	10.6624	0.2761	1	NC	No	No	2	GAS6-AS1_exon_chr13:114514708_x000D_ GAS6-AS1_exon_chr13:114545341	0.1622_x000D_ 0.8378	0.2896_x000D_ 0.7104	0.1274_x000D_ -0.1274	NA_x000D_ NA	2_x000D_ 1	NA_x000D_ 1.0	NA_x000D_ 1.0	NA_x000D_ 1.0	NA_x000D_ NA	GAS6-AS1_exon_chr13:114514708	GAS6-AS1_exon_chr13:114545341
ATP11A	41.2534	50.7199	0.276	0.9981	NC	No	No	1	ATP11A_exon_chr13:113536129	1	1	0	NA	6	0.7189	0.7756	0.0566	NA	ATP11A_exon_chr13:113536129
SYNRG	128.481	155.439	0.276	0.9105	NC	No	No	2	SYNRG_exon_chr17:35879174_x000D_ SYNRG_exon_chr17:35945538	0.494_x000D_ 0.506	0.4673_x000D_ 0.5327	-0.0267_x000D_ 0.0267	NA_x000D_ NA	1_x000D_ 4	1.0_x000D_ 0.0448	1.0_x000D_ 0.0928	1.0_x000D_ 0.0479	NA_x000D_ NA	SYNRG_exon_chr17:35879174	SYNRG_exon_chr17:35945538
HEYL	8.6376	10.4998	0.2759	1	NC	No	No	1	HEYL_exon_chr1:40092852	1	1	0	NA	3	NA	NA	NA	NA	HEYL_exon_chr1:40092852
ZFP1	112.582	136.019	0.2758	0.9684	NC	No	No	1	ZFP1_exon_chr16:75203150	1	1	0	NA	4	0.8285	0.8465	0.0179	NA	ZFP1_exon_chr16:75203150
AVEN	25.389	31.0827	0.2757	1	NC	No	No	1	AVEN_exon_chr15:34158929	1	1	0	NA	2	0.8892	0.9128	0.0237	NA	AVEN_exon_chr15:34158929
IQCE	17.2017	21.0916	0.2756	1	NC	No	No	1	IQCE_exon_chr7:2649677	1	1	0	NA	4	NA	NA	NA	NA	IQCE_exon_chr7:2649677
SERPINE2	175.707	212.366	0.2755	0.9309	NC	No	No	1	SERPINE2_exon_chr2:224840621	1	1	0	NA	4	0.7821	0.7556	-0.0266	NA	SERPINE2_exon_chr2:224840621
THAP1	47.9118	57.7259	0.2754	1	NC	No	No	1	THAP1_exon_chr8:42693479	1	1	0	NA	5	0.5154	0.4397	-0.0757	NA	THAP1_exon_chr8:42693479
SH3BGRL2	24.6264	30.0506	0.2754	1	NC	No	No	1	SH3BGRL2_exon_chr6:80409214	1	1	0	NA	5	0.3005	0.3898	0.0893	NA	SH3BGRL2_exon_chr6:80409214
INTU	20.8987	25.2902	0.2751	1	NC	No	No	1	INTU_exon_chr4:128637479	1	1	0	NA	5	0.0322	0.0431	0.0109	NA	INTU_exon_chr4:128637479
ARID2	53.3677	64.4425	0.275	0.9834	NC	No	No	1	ARID2_exon_chr12:46298716	1	1	0	NA	4	0.2899	0.1584	-0.1315	NA	ARID2_exon_chr12:46298716
TMEM205	48.5865	58.417	0.2749	1	NC	No	No	1	TMEM205_exon_chr19:11453796	1	1	0	NA	1	1	1	1	NA	TMEM205_exon_chr19:11453796
CHCHD5	66.1816	80.0489	0.2749	0.9834	NC	No	No	1	CHCHD5_exon_chr2:113346442	1	1	0	NA	1	1	1	1	NA	CHCHD5_exon_chr2:113346442
TAB2	106.487	128.766	0.2749	0.9134	NC	No	No	1	TAB2_exon_chr6:149730712	1	1	0	NA	4	0.6777	0.6039	-0.0738	NA	TAB2_exon_chr6:149730712
PWWP3A	67.7213	81.9	0.2748	0.991	NC	No	No	2	PWWP3A_exon_chr19:1358586_x000D_ PWWP3A_exon_chr19:1376517	0.0855_x000D_ 0.8886	0.0556_x000D_ 0.9444	-0.0299_x000D_ 0.0559	NA_x000D_ NA	2_x000D_ 1	0.3243_x000D_ 1.0	0.3104_x000D_ 1.0	-0.0139_x000D_ 1.0	NA_x000D_ NA	PWWP3A_exon_chr19:1358586	PWWP3A_exon_chr19:1376517
GLCCI1	5.0862	5.9486	0.2747	1	NC	No	No	1	GLCCI1_exon_chr7:8125822	1	1	0	NA	3	NA	NA	NA	NA	GLCCI1_exon_chr7:8125822
MLXIP	130.343	157.955	0.2747	0.9134	NC	No	No	1	MLXIP_exon_chr12:122626237	1	1	0	NA	1	1	1	1	NA	MLXIP_exon_chr12:122626237
TAF1A	26.3597	32.0489	0.2746	1	NC	No	No	1	TAF1A_exon_chr1:222732114	1	1	0	NA	2	0.8614	0.6866	-0.1748	NA	TAF1A_exon_chr1:222732114
TCEAL8	195.309	236.309	0.2743	0.7711	NC	No	No	1	TCEAL8_exon_chrX:102508945	1	1	0	NA	6	0.8921	0.8863	-0.0059	NA	TCEAL8_exon_chrX:102508945
TBP	90.1991	109.347	0.2743	0.9674	NC	No	No	1	TBP_exon_chr6:170881273	1	1	0	NA	4	0.6736	0.6189	-0.0546	NA	TBP_exon_chr6:170881273
ZNF516	15.1746	18.198	0.274	1	NC	No	No	1	ZNF516_exon_chr18:74074512	1	1	0	NA	4	NA	NA	NA	NA	ZNF516_exon_chr18:74074512
OSGIN2	175.906	212.483	0.274	0.9596	NC	No	No	1	OSGIN2_exon_chr8:90936730	1	1	0	NA	10	0.1516	0.1088	-0.0429	NA	OSGIN2_exon_chr8:90936730
TXNDC15	34.1979	40.9042	0.2738	1	NC	No	No	1	TXNDC15_exon_chr5:134235178	1	1	0	NA	5	0.1493	0.0946	-0.0547	NA	TXNDC15_exon_chr5:134235178
PCCB	69.4261	83.9965	0.2737	0.9959	NC	No	No	1	PCCB_exon_chr3:136048746	1	1	0	NA	1	1	1	1	NA	PCCB_exon_chr3:136048746
JKAMP	136.466	164.728	0.2734	0.9288	NC	No	No	1	JKAMP_exon_chr14:59970571	1	1	0	NA	4	0.1197	0.0849	-0.0348	NA	JKAMP_exon_chr14:59970571
BAIAP2-DT	119.413	143.878	0.2733	0.9717	NC	No	No	1	BAIAP2-DT_exon_chr17:79007198	1	1	0	NA	4	0.9651	0.9419	-0.0232	NA	BAIAP2-DT_exon_chr17:79007198
PMP22	69.8942	84.2356	0.2733	1	NC	No	No	1	PMP22_exon_chr17:15134397	1	1	0	NA	2	0.7938	0.9015	0.1076	NA	PMP22_exon_chr17:15134397
NCKAP1	200.183	242.306	0.2731	0.9625	NC	No	No	1	NCKAP1_exon_chr2:183790546	1	1	0	NA	7	0.5764	0.5514	-0.0249	NA	NCKAP1_exon_chr2:183790546
UBE2V2	292.389	352.874	0.2729	0.881	NC	No	No	1	UBE2V2_exon_chr8:48973241	1	1	0	NA	10	0.6625	0.7029	0.0404	NA	UBE2V2_exon_chr8:48973241
WHAMMP1	7.5104	9.1615	0.2729	1	NC	No	No	1	WHAMMP1_exon_chr15:32819179	1	1	0	NA	1	1	1	1	NA	WHAMMP1_exon_chr15:32819179
RNASEH2C	93.1427	112.231	0.2728	0.9717	NC	No	No	1	RNASEH2C_exon_chr11:65487280	1	1	0	NA	3	0.1713	0.1024	-0.0689	NA	RNASEH2C_exon_chr11:65487280
GINM1	50.3629	60.7891	0.2725	1	NC	No	No	1	GINM1_exon_chr6:149911862	1	1	0	NA	4	0.6045	0.638	0.0336	NA	GINM1_exon_chr6:149911862
H2AJ	132.756	159.9	0.2725	0.9304	NC	No	No	1	H2AJ_exon_chr12:14927269	1	1	0	NA	1	1	1	1	NA	H2AJ_exon_chr12:14927269
SLC25A16	12.9376	15.5958	0.2724	1	NC	No	No	1	SLC25A16_exon_chr10:70243373	1	1	0	NA	4	NA	NA	NA	NA	SLC25A16_exon_chr10:70243373
BORCS7	69.6722	83.5112	0.272	1	NC	No	No	1	BORCS7_exon_chr10:104622629	1	1	0	NA	8	0.291	0.3509	0.0599	NA	BORCS7_exon_chr10:104622629
MDFIC	16.2462	19.6572	0.272	1	NC	No	No	2	MDFIC_exon_chr7:114563513_x000D_ MDFIC_exon_chr7:114655741	0.1164_x000D_ 0.8836	0.358_x000D_ 0.642	0.2415_x000D_ -0.2415	NA_x000D_ NA	5_x000D_ 1	0.3729_x000D_ 1.0	0.1447_x000D_ 1.0	NA_x000D_ 1.0	NA_x000D_ NA	MDFIC_exon_chr7:114563513	MDFIC_exon_chr7:114655741
ATG14	101.651	122.67	0.2719	0.9456	NC	No	No	3	ATG14_exon_chr14:55836643_x000D_ ATG14_exon_chr14:55857710_x000D_ ATG14_exon_chr14:55862700	0.2835_x000D_ 0.4661_x000D_ 0.247	0.3113_x000D_ 0.417_x000D_ 0.2688	0.0278_x000D_ -0.0491_x000D_ 0.0218	NA_x000D_ NA_x000D_ NA	2_x000D_ 1_x000D_ 1	0.5454_x000D_ 1.0_x000D_ 1.0	0.2619_x000D_ 1.0_x000D_ 1.0	-0.2835_x000D_ 1.0_x000D_ 1.0	NA_x000D_ NA_x000D_ NA	ATG14_exon_chr14:55836643	ATG14_exon_chr14:55857710	ATG14_exon_chr14:55862700
ARL6IP1	559.055	675.037	0.2718	0.881	NC	No	No	1	ARL6IP1_exon_chr16:18804692	1	1	0	NA	1	1	1	1	NA	ARL6IP1_exon_chr16:18804692
BMP8A	2.3811	2.9547	0.2716	1	NC	No	No	1	BMP8A_exon_chr1:39991320	1	1	0	NA	1	1	1	1	NA	BMP8A_exon_chr1:39991320
CENPN	299.168	360.795	0.2715	0.9031	NC	No	No	2	CENPN_exon_chr16:81056359_x000D_ CENPN_exon_chr16:81062173	0.8181_x000D_ 0.1819	0.8336_x000D_ 0.1664	0.0155_x000D_ -0.0155	NA_x000D_ NA	1_x000D_ 5	1.0_x000D_ 0.6205	1.0_x000D_ 0.6512	1.0_x000D_ 0.0306	NA_x000D_ NA	CENPN_exon_chr16:81056359	CENPN_exon_chr16:81062173
PPP1R21	17.5178	21.1486	0.2714	1	NC	No	No	3	PPP1R21_exon_chr2:48681694_x000D_ PPP1R21_exon_chr2:48725631_x000D_ PPP1R21_exon_chr2:48741853	0.0511_x000D_ 0.1193_x000D_ 0.8296	0.0793_x000D_ 0.2492_x000D_ 0.6715	0.0282_x000D_ 0.1299_x000D_ -0.1581	NA_x000D_ NA_x000D_ NA	1_x000D_ 1_x000D_ 2	1.0_x000D_ 1.0_x000D_ NA	1.0_x000D_ 1.0_x000D_ NA	1.0_x000D_ 1.0_x000D_ NA	NA_x000D_ NA_x000D_ NA	PPP1R21_exon_chr2:48681694	PPP1R21_exon_chr2:48725631	PPP1R21_exon_chr2:48741853
PIP4K2B	50.2961	60.7242	0.2713	1	NC	No	No	1	PIP4K2B_exon_chr17:36926024	1	1	0	NA	4	0.6181	0.5791	-0.039	NA	PIP4K2B_exon_chr17:36926024
SKI	44.443	53.9259	0.2712	1	NC	No	No	1	SKI_exon_chr1:2238015	1	1	0	NA	6	0.1726	0.1506	-0.022	NA	SKI_exon_chr1:2238015
ZNF444	55.7925	67.2451	0.2711	0.9938	NC	No	No	1	ZNF444_exon_chr19:56670992	1	1	0	NA	1	1	1	1	NA	ZNF444_exon_chr19:56670992
BBS4	48.0191	58.0172	0.271	0.991	NC	No	No	1	BBS4_exon_chr15:73029818	1	1	0	NA	2	0.6484	0.7406	0.0922	NA	BBS4_exon_chr15:73029818
E2F1	36.9165	44.3253	0.2709	1	NC	No	No	1	E2F1_exon_chr20:32264785	1	1	0	NA	2	0.5309	0.471	-0.06	NA	E2F1_exon_chr20:32264785
STAG1	54.6416	66.0758	0.2708	0.9893	NC	No	No	1	STAG1_exon_chr3:136057119	1	1	0	NA	3	0.3642	0.3755	0.0113	NA	STAG1_exon_chr3:136057119
AGTPBP1	43.2192	51.8767	0.2708	1	NC	No	No	1	AGTPBP1_exon_chr9:88162201	1	1	0	NA	2	0.1205	0.1446	0.0241	NA	AGTPBP1_exon_chr9:88162201
FMO4	23.0633	27.8426	0.2707	1	NC	No	No	1	FMO4_exon_chr1:171308034	1	1	0	NA	2	0.0472	0.1319	0.0848	NA	FMO4_exon_chr1:171308034
MTX2	111.467	135.165	0.2706	0.9208	NC	No	No	1	MTX2_exon_chr2:177202220	1	1	0	NA	3	0.1979	0.1399	-0.058	NA	MTX2_exon_chr2:177202220
PAQR6	16.298	19.7903	0.2704	1	NC	No	No	1	PAQR6_exon_chr1:156214194	1	1	0	NA	1	1	1	1	NA	PAQR6_exon_chr1:156214194
KCTD21	9.7475	11.483	0.2704	1	NC	No	No	1	KCTD21_exon_chr11:77885629	1	1	0	NA	2	NA	NA	NA	NA	KCTD21_exon_chr11:77885629
SNAP23	78.4627	94.8651	0.2703	0.991	NC	No	No	1	SNAP23_exon_chr15:42823610	1	1	0	NA	4	0.4313	0.3777	-0.0536	NA	SNAP23_exon_chr15:42823610
PRDM16	2.4939	3.0638	0.2702	1	NC	No	No	1	PRDM16_exon_chr1:3350240	1	1	0	NA	2	NA	NA	NA	NA	PRDM16_exon_chr1:3350240
SNX14	417.708	503.184	0.2702	0.9309	NC	No	No	1	SNX14_exon_chr6:86215723	1	1	0	NA	1	1	1	1	NA	SNX14_exon_chr6:86215723
GSEC	2.4939	2.9651	0.2702	1	NC	No	No	1	GSEC_exon_chr11:126212217	1	1	0	NA	2	NA	NA	NA	NA	GSEC_exon_chr11:126212217
ZNF561	19.7974	24.1274	0.2702	1	NC	No	No	1	ZNF561_exon_chr19:9722012	1	1	0	NA	5	0.4036	0.5146	0.111	NA	ZNF561_exon_chr19:9722012
TP53INP2	21.0783	25.388	0.2702	1	NC	No	No	1	TP53INP2_exon_chr20:33297861	1	1	0	NA	1	1	1	1	NA	TP53INP2_exon_chr20:33297861
RGS12	9.2387	11.0744	0.27	1	NC	No	No	2	RGS12_exon_chr4:3432133_x000D_ RGS12_exon_chr4:3441181	0.3486_x000D_ 0.6514	0.2123_x000D_ 0.7877	-0.1363_x000D_ 0.1363	NA_x000D_ NA	1_x000D_ 1	1.0_x000D_ 1.0	1.0_x000D_ 1.0	1.0_x000D_ 1.0	NA_x000D_ NA	RGS12_exon_chr4:3432133	RGS12_exon_chr4:3441181
SNX1	244.57	294.834	0.2698	0.9328	NC	No	No	1	SNX1_exon_chr15:64429766	1	1	0	NA	4	0.0672	0.0396	-0.0276	NA	SNX1_exon_chr15:64429766
DENND11	23.2625	28.0774	0.2696	1	NC	No	No	1	DENND11_exon_chr7:141362651	1	1	0	NA	5	0.6741	0.8426	0.1686	NA	DENND11_exon_chr7:141362651
PI4KB	51.5441	62.3021	0.2696	1	NC	No	No	1	PI4KB_exon_chr1:151265509	1	1	0	NA	3	0.0635	0.0699	0.0064	NA	PI4KB_exon_chr1:151265509
PREB	374.375	451.217	0.2696	0.9096	NC	No	No	1	PREB_exon_chr2:27354376	1	1	0	NA	1	1	1	1	NA	PREB_exon_chr2:27354376
GPR160	34.7033	41.7306	0.2696	1	NC	No	No	2	GPR160_exon_chr3:169797561_x000D_ GPR160_exon_chr3:169801692	0.1291_x000D_ 0.8709	0.2409_x000D_ 0.7591	0.1118_x000D_ -0.1118	NA_x000D_ NA	5_x000D_ 1	0.6123_x000D_ 1.0	0.6215_x000D_ 1.0	0.0091_x000D_ 1.0	NA_x000D_ NA	GPR160_exon_chr3:169797561	GPR160_exon_chr3:169801692
LOC729080	55.402	66.7088	0.2695	1	NC	No	No	1	LOC729080_exon_chr5:141276260	1	1	0	NA	1	1	1	1	NA	LOC729080_exon_chr5:141276260
RYBP	124.696	149.936	0.2692	0.9426	NC	No	No	2	RYBP_exon_chr3:72427788_x000D_ RYBP_exon_chr3:72428578	0.7525_x000D_ 0.2475	0.7769_x000D_ 0.2231	0.0244_x000D_ -0.0244	NA_x000D_ NA	7_x000D_ 1	0.1335_x000D_ 1.0	0.1072_x000D_ 1.0	-0.0262_x000D_ 1.0	NA_x000D_ NA	RYBP_exon_chr3:72427788	RYBP_exon_chr3:72428578
TSC1	10.8975	12.8205	0.269	1	NC	No	No	2	TSC1_exon_chr9:135772141_x000D_ TSC1_exon_chr9:135776224	0.7788_x000D_ 0.2212	0.45_x000D_ 0.55	-0.3289_x000D_ 0.3289	NA_x000D_ NA	1_x000D_ 2	1.0_x000D_ NA	1.0_x000D_ NA	1.0_x000D_ NA	NA_x000D_ NA	TSC1_exon_chr9:135772141	TSC1_exon_chr9:135776224
CST3	191.364	230.703	0.2689	0.8757	NC	No	No	1	CST3_exon_chr20:23614636	1	1	0	NA	1	1	1	1	NA	CST3_exon_chr20:23614636
CCDC138	32.4511	39.68	0.2688	1	NC	No	No	2	CCDC138_exon_chr2:109421344_x000D_ CCDC138_exon_chr2:109492543	0.242_x000D_ 0.7489	0.2564_x000D_ 0.7288	0.0144_x000D_ -0.0201	NA_x000D_ NA	2_x000D_ 1	0.54_x000D_ 1.0	0.603_x000D_ 1.0	0.063_x000D_ 1.0	NA_x000D_ NA	CCDC138_exon_chr2:109421344	CCDC138_exon_chr2:109492543
ZBTB4	53.9892	64.921	0.2687	0.9981	NC	No	No	1	ZBTB4_exon_chr17:7367209	1	1	0	NA	3	0.4559	0.4448	-0.0112	NA	ZBTB4_exon_chr17:7367209
AK3	55.3385	66.7233	0.2686	0.9981	NC	No	No	1	AK3_exon_chr9:4713096	1	1	0	NA	4	0.521	0.448	-0.073	NA	AK3_exon_chr9:4713096
MIR6812	87.3432	104.581	0.2685	0.9674	NC	No	No	1	MIR6812_exon_chr20:44054149	1	1	0	NA	1	1	1	1	NA	MIR6812_exon_chr20:44054149
ARF4-AS1	1.2195	1.4409	0.2684	1	NC	No	No	1	ARF4-AS1_exon_chr3:57586469	1	1	0	NA	1	1	1	1	NA	ARF4-AS1_exon_chr3:57586469
ZSCAN29	33.9699	40.4876	0.2684	1	NC	No	No	1	ZSCAN29_exon_chr15:43654139	1	1	0	NA	2	0.1555	0.1749	0.0194	NA	ZSCAN29_exon_chr15:43654139
RIC8B	29.6713	35.797	0.2682	1	NC	No	No	1	RIC8B_exon_chr12:107279681	1	1	0	NA	2	0.0515	0.0735	0.022	NA	RIC8B_exon_chr12:107279681
COX20	772.598	929.768	0.268	0.6962	NC	No	No	1	COX20_exon_chr1:245006342	1	1	0	NA	7	0.3744	0.4101	0.0357	NA	COX20_exon_chr1:245006342
DNM3	2.9359	3.5221	0.2679	1	NC	No	No	1	DNM3_exon_chr1:172387420	1	1	0	NA	1	1	1	1	NA	DNM3_exon_chr1:172387420
CENPB	68.3197	82.5117	0.2678	0.9793	NC	No	No	1	CENPB_exon_chr20:3767387	1	1	0	NA	2	0.8487	0.9314	0.0827	NA	CENPB_exon_chr20:3767387
DENND2D	65.678	79.2291	0.2678	0.991	NC	No	No	1	DENND2D_exon_chr1:111730303	1	1	0	NA	2	0.7179	0.6675	-0.0504	NA	DENND2D_exon_chr1:111730303
HAUS2	74.1582	89.6968	0.2678	1	NC	No	No	2	HAUS2_exon_chr15:42853467_x000D_ HAUS2_exon_chr15:42858804	0.0544_x000D_ 0.9456	0.0226_x000D_ 0.9774	-0.0319_x000D_ 0.0319	NA_x000D_ NA	7_x000D_ 1	0.229_x000D_ 1.0	0.1387_x000D_ 1.0	-0.0903_x000D_ 1.0	NA_x000D_ NA	HAUS2_exon_chr15:42853467	HAUS2_exon_chr15:42858804
CENPV	78.7486	94.4799	0.2677	1	NC	No	No	1	CENPV_exon_chr17:16246255	1	1	0	NA	1	1	1	1	NA	CENPV_exon_chr17:16246255
MIR4657	81.8517	98.3986	0.2676	1	NC	No	No	1	MIR4657_exon_chr7:44925129	1	1	0	NA	4	0.2787	0.2649	-0.0138	NA	MIR4657_exon_chr7:44925129
SPINDOC	115.799	139.691	0.2676	0.9717	NC	No	No	1	SPINDOC_exon_chr11:63594399	1	1	0	NA	1	1	1	1	NA	SPINDOC_exon_chr11:63594399
FBXL6	43.7353	52.9202	0.2675	1	NC	No	No	1	FBXL6_exon_chr8:145579338	1	1	0	NA	1	1	1	1	NA	FBXL6_exon_chr8:145579338
IDH3B	122.032	146.613	0.2675	0.881	NC	No	No	1	IDH3B_exon_chr20:2639958	1	1	0	NA	1	1	1	1	NA	IDH3B_exon_chr20:2639958
PRMT9	12.5152	15.0627	0.2673	1	NC	No	No	1	PRMT9_exon_chr4:148559898	1	1	0	NA	1	1	1	1	NA	PRMT9_exon_chr4:148559898
DNAJC11	91.5258	110.495	0.2672	0.949	NC	No	No	1	DNAJC11_exon_chr1:6695760	1	1	0	NA	3	0.5683	0.4773	-0.091	NA	DNAJC11_exon_chr1:6695760
ZMYM5	56.5411	67.886	0.2672	0.9981	NC	No	No	2	ZMYM5_exon_chr13:20399375_x000D_ ZMYM5_exon_chr13:20411961	0.8141_x000D_ 0.1859	0.7272_x000D_ 0.2728	-0.087_x000D_ 0.087	NA_x000D_ NA	1_x000D_ 3	1.0_x000D_ 0.2656	1.0_x000D_ 0.1413	1.0_x000D_ -0.1243	NA_x000D_ NA	ZMYM5_exon_chr13:20399375	ZMYM5_exon_chr13:20411961
RILPL2	28.1866	34.2787	0.2672	1	NC	No	No	1	RILPL2_exon_chr12:123900468	1	1	0	NA	1	1	1	1	NA	RILPL2_exon_chr12:123900468
PSMC6	214.016	257.656	0.2671	0.9309	NC	No	No	1	PSMC6_exon_chr14:53194216	1	1	0	NA	4	0.2479	0.2492	0.0012	NA	PSMC6_exon_chr14:53194216
LANCL2	56.8292	68.4759	0.2671	1	NC	No	No	1	LANCL2_exon_chr7:55498918	1	1	0	NA	2	0.0544	0.0442	-0.0102	NA	LANCL2_exon_chr7:55498918
ERGIC2	134.574	161.435	0.267	0.9288	NC	No	No	1	ERGIC2_exon_chr12:29494151	1	1	0	NA	12	0.8213	0.7779	-0.0434	NA	ERGIC2_exon_chr12:29494151
EVL	20.5057	24.7436	0.2669	1	NC	No	No	1	EVL_exon_chr14:100610037	1	1	0	NA	1	1	1	1	NA	EVL_exon_chr14:100610037
CDK4	679.423	817.455	0.2668	0.8791	NC	No	No	1	CDK4_exon_chr12:58142465	1	1	0	NA	1	1	1	1	NA	CDK4_exon_chr12:58142465
CCNG2	52.1722	62.8563	0.2668	1	NC	No	No	1	CCNG2_exon_chr4:78086953	1	1	0	NA	4	0.1566	0.1459	-0.0107	NA	CCNG2_exon_chr4:78086953
ANKRD28	74.2383	89.0162	0.2666	0.9981	NC	No	No	1	ANKRD28_exon_chr3:15712063	1	1	0	NA	6	0.2626	0.2785	0.0158	NA	ANKRD28_exon_chr3:15712063
PPM1F	32.4458	39.4027	0.2666	1	NC	No	No	1	PPM1F_exon_chr22:22277844	1	1	0	NA	3	0.8752	0.9304	0.0552	NA	PPM1F_exon_chr22:22277844
EPCAM	450.442	543.102	0.2665	0.7655	NC	No	No	1	EPCAM_exon_chr2:47613710	1	1	0	NA	4	0.2321	0.1936	-0.0385	NA	EPCAM_exon_chr2:47613710
ZNF771	24.9932	29.8233	0.2664	1	NC	No	No	1	ZNF771_exon_chr16:30428875	1	1	0	NA	1	1	1	1	NA	ZNF771_exon_chr16:30428875
SLC25A35	8.0074	9.5043	0.2664	1	NC	No	No	2	SLC25A35_exon_chr17:8192961_x000D_ SLC25A35_exon_chr17:8193996	0.517_x000D_ 0.483	0.5717_x000D_ 0.4283	0.0546_x000D_ -0.0546	NA_x000D_ NA	1_x000D_ 1	1.0_x000D_ 1.0	1.0_x000D_ 1.0	1.0_x000D_ 1.0	NA_x000D_ NA	SLC25A35_exon_chr17:8192961	SLC25A35_exon_chr17:8193996
DNAJC27	3.9272	4.6672	0.2661	1	NC	No	No	1	DNAJC27_exon_chr2:25170617	1	1	0	NA	1	1	1	1	NA	DNAJC27_exon_chr2:25170617
EEF2KMT	36.1009	43.483	0.266	1	NC	No	No	1	EEF2KMT_exon_chr16:5135733	1	1	0	NA	5	0.4291	0.4587	0.0296	NA	EEF2KMT_exon_chr16:5135733
LARP4	121.405	145.212	0.2659	0.9426	NC	No	No	1	LARP4_exon_chr12:50869308	1	1	0	NA	11	0.4286	0.3607	-0.0679	NA	LARP4_exon_chr12:50869308
XPR1	102.589	123.218	0.2658	0.9695	NC	No	No	1	XPR1_exon_chr1:180853141	1	1	0	NA	7	0.2976	0.3885	0.0909	NA	XPR1_exon_chr1:180853141
FXR2	418.359	502.637	0.2652	0.8032	NC	No	No	1	FXR2_exon_chr17:7495243	1	1	0	NA	1	1	1	1	NA	FXR2_exon_chr17:7495243
ALG12	76.1703	91.5382	0.2651	0.9717	NC	No	No	1	ALG12_exon_chr22:50297714	1	1	0	NA	1	1	1	1	NA	ALG12_exon_chr22:50297714
GTPBP8	57.7145	69.3946	0.2651	0.9974	NC	No	No	1	GTPBP8_exon_chr3:112719696	1	1	0	NA	3	0.3923	0.4195	0.0272	NA	GTPBP8_exon_chr3:112719696
LTBP1	20.3666	24.5352	0.265	1	NC	No	No	1	LTBP1_exon_chr2:33623430	1	1	0	NA	2	0.0559	0.1468	0.0909	NA	LTBP1_exon_chr2:33623430
CCDC28B	21.8495	26.2262	0.2645	1	NC	No	No	1	CCDC28B_exon_chr1:32670198	1	1	0	NA	1	1	1	1	NA	CCDC28B_exon_chr1:32670198
SNX30	23.0715	27.978	0.2644	0.9981	NC	No	No	1	SNX30_exon_chr9:115631063	1	1	0	NA	2	0.7762	0.6823	-0.0939	NA	SNX30_exon_chr9:115631063
UBE2E2	13.2377	16.0349	0.2643	1	NC	No	No	1	UBE2E2_exon_chr3:23631224	1	1	0	NA	2	NA	NA	NA	NA	UBE2E2_exon_chr3:23631224
DDI2	56.1477	67.4735	0.2643	1	NC	No	No	1	DDI2_exon_chr1:15986207	1	1	0	NA	2	0.8811	0.9368	0.0557	NA	DDI2_exon_chr1:15986207
ERP44	151.481	182.104	0.2643	0.9288	NC	No	No	1	ERP44_exon_chr9:102744995	1	1	0	NA	3	0.8852	0.8961	0.0109	NA	ERP44_exon_chr9:102744995
WFS1	69.2085	83.3095	0.2639	0.9981	NC	No	No	1	WFS1_exon_chr4:6302383	1	1	0	NA	2	0.8772	0.7799	-0.0973	NA	WFS1_exon_chr4:6302383
FNBP1L	124.191	149.098	0.2638	0.9516	NC	No	No	4	FNBP1L_exon_chr1:93989817_x000D_ FNBP1L_exon_chr1:93996311_x000D_ FNBP1L_exon_chr1:94009663_x000D_ FNBP1L_exon_chr1:94016503	0.194_x000D_ 0.4369_x000D_ 0.1072_x000D_ 0.2193	0.3001_x000D_ 0.3569_x000D_ 0.0927_x000D_ 0.1906	0.106_x000D_ -0.0801_x000D_ -0.0145_x000D_ -0.0287	NA_x000D_ NA_x000D_ NA_x000D_ NA	1_x000D_ 1_x000D_ 4_x000D_ 1	1.0_x000D_ 1.0_x000D_ 0.5153_x000D_ 1.0	1.0_x000D_ 1.0_x000D_ 0.5573_x000D_ 1.0	1.0_x000D_ 1.0_x000D_ 0.042_x000D_ 1.0	NA_x000D_ NA_x000D_ NA_x000D_ NA	FNBP1L_exon_chr1:93989817	FNBP1L_exon_chr1:93996311	FNBP1L_exon_chr1:94009663	FNBP1L_exon_chr1:94016503
MESD	148.493	178.14	0.2638	0.8947	NC	No	No	2	MESD_exon_chr15:81241239_x000D_ MESD_exon_chr15:81271818	0.1324_x000D_ 0.8422	0.084_x000D_ 0.8884	-0.0484_x000D_ 0.0462	NA_x000D_ NA	6_x000D_ 1	0.3258_x000D_ 1.0	0.3071_x000D_ 1.0	-0.0187_x000D_ 1.0	NA_x000D_ NA	MESD_exon_chr15:81241239	MESD_exon_chr15:81271818
YWHAG	211.953	255.11	0.2637	0.9096	NC	No	No	1	YWHAG_exon_chr7:75959550	1	1	0	NA	9	0.8692	0.9362	0.067	NA	YWHAG_exon_chr7:75959550
RAD51AP1	35.0634	42.6226	0.2637	1	NC	No	No	2	RAD51AP1_exon_chr12:4652928_x000D_ RAD51AP1_exon_chr12:4668022	0.6328_x000D_ 0.3672	0.5934_x000D_ 0.4066	-0.0394_x000D_ 0.0394	NA_x000D_ NA	3_x000D_ 1	NA_x000D_ 1.0	NA_x000D_ 1.0	NA_x000D_ 1.0	NA_x000D_ NA	RAD51AP1_exon_chr12:4652928	RAD51AP1_exon_chr12:4668022
ZNF768	41.0985	49.2035	0.2637	1	NC	No	No	1	ZNF768_exon_chr16:30537372	1	1	0	NA	1	1	1	1	NA	ZNF768_exon_chr16:30537372
NCOA6	133.508	160.45	0.2637	0.9695	NC	No	No	1	NCOA6_exon_chr20:33303169	1	1	0	NA	2	0.4994	0.4585	-0.0409	NA	NCOA6_exon_chr20:33303169
PPP1R1A	7.8083	9.2977	0.2636	1	NC	No	No	1	PPP1R1A_exon_chr12:54974176	1	1	0	NA	1	1	1	1	NA	PPP1R1A_exon_chr12:54974176
ARHGDIB	9.3828	11.2386	0.2636	1	NC	No	No	1	ARHGDIB_exon_chr12:15095655	1	1	0	NA	1	1	1	1	NA	ARHGDIB_exon_chr12:15095655
SH3BGRL	84.045	100.975	0.2633	0.9749	NC	No	No	1	SH3BGRL_exon_chrX:80552693	1	1	0	NA	2	0.6025	0.5845	-0.0179	NA	SH3BGRL_exon_chrX:80552693
ARHGAP29	2818.58	3383.14	0.2633	0.5044	NC	No	No	3	ARHGAP29_exon_chr1:94640305_x000D_ ARHGAP29_exon_chr1:94667413_x000D_ ARHGAP29_exon_chr1:94668288	0.0856_x000D_ 0.7548_x000D_ 0.0876	0.0925_x000D_ 0.7529_x000D_ 0.0897	0.0069_x000D_ -0.0019_x000D_ 0.0021	NA_x000D_ NA_x000D_ NA	2_x000D_ 1_x000D_ 14	0.5154_x000D_ 1.0_x000D_ 0.4479	0.5162_x000D_ 1.0_x000D_ 0.4575	0.0009_x000D_ 1.0_x000D_ 0.0096	NA_x000D_ NA_x000D_ NA	ARHGAP29_exon_chr1:94640305	ARHGAP29_exon_chr1:94667413	ARHGAP29_exon_chr1:94668288
ST3GAL1	6.9412	8.3465	0.2632	1	NC	No	No	1	ST3GAL1_exon_chr8:134472180	1	1	0	NA	1	1	1	1	NA	ST3GAL1_exon_chr8:134472180
CHD6	77.5447	92.8848	0.2632	0.9981	NC	No	No	2	CHD6_exon_chr20:40034129_x000D_ CHD6_exon_chr20:40162209	0.9036_x000D_ 0.0964	0.886_x000D_ 0.114	-0.0176_x000D_ 0.0176	NA_x000D_ NA	5_x000D_ 1	0.1054_x000D_ 1.0	0.0431_x000D_ 1.0	-0.0623_x000D_ 1.0	NA_x000D_ NA	CHD6_exon_chr20:40034129	CHD6_exon_chr20:40162209
SMG5	208.742	250.535	0.2629	0.9981	NC	No	No	1	SMG5_exon_chr1:156220461	1	1	0	NA	1	1	1	1	NA	SMG5_exon_chr1:156220461
COPS9	179.021	214.299	0.2627	0.8928	NC	No	No	1	COPS9_exon_chr2:241070505	1	1	0	NA	1	1	1	1	NA	COPS9_exon_chr2:241070505
REXO5	25.5972	30.9159	0.2624	1	NC	No	No	1	REXO5_exon_chr16:20860720	1	1	0	NA	1	1	1	1	NA	REXO5_exon_chr16:20860720
ZBTB38	40.6296	48.8004	0.2624	1	NC	No	No	1	ZBTB38_exon_chr3:141161230	1	1	0	NA	5	0.6938	0.7082	0.0144	NA	ZBTB38_exon_chr3:141161230
FAM168A	90.9563	108.391	0.2623	0.9695	NC	No	No	1	FAM168A_exon_chr11:73117789	1	1	0	NA	13	0.4656	0.3976	-0.068	NA	FAM168A_exon_chr11:73117789
ZNF302	29.9085	36.1458	0.2622	1	NC	No	No	1	ZNF302_exon_chr19:35174896	1	1	0	NA	2	0.755	0.8416	0.0866	NA	ZNF302_exon_chr19:35174896
AARS2	19.7309	24.0016	0.2622	1	NC	No	No	1	AARS2_exon_chr6:44268448	1	1	0	NA	4	0.3804	0.4715	0.0911	NA	AARS2_exon_chr6:44268448
COPS5	117.971	140.911	0.2621	0.9328	NC	No	No	1	COPS5_exon_chr8:67955552	1	1	0	NA	1	1	1	1	NA	COPS5_exon_chr8:67955552
P4HTM	51.5557	62.2197	0.262	0.991	NC	No	No	1	P4HTM_exon_chr3:49044119	1	1	0	NA	1	1	1	1	NA	P4HTM_exon_chr3:49044119
LARP7	1244.37	1491.85	0.2619	0.9106	NC	No	No	3	LARP7_exon_chr4:113565823_x000D_ LARP7_exon_chr4:113568354_x000D_ LARP7_exon_chr4:113578402	0.7654_x000D_ 0.146_x000D_ 0.0743	0.7675_x000D_ 0.1489_x000D_ 0.0738	0.002_x000D_ 0.0029_x000D_ -0.0006	NA_x000D_ NA_x000D_ NA	1_x000D_ 3_x000D_ 3	1.0_x000D_ 0.1201_x000D_ 0.8342	1.0_x000D_ 0.1071_x000D_ 0.7785	1.0_x000D_ -0.0131_x000D_ -0.0557	NA_x000D_ NA_x000D_ NA	LARP7_exon_chr4:113565823	LARP7_exon_chr4:113568354	LARP7_exon_chr4:113578402
SSX2IP	254.255	305.376	0.2618	0.8742	NC	No	No	3	SSX2IP_exon_chr1:85113290_x000D_ SSX2IP_exon_chr1:85130235_x000D_ SSX2IP_exon_chr1:85131915	0.4251_x000D_ 0.5013_x000D_ 0.0655	0.4667_x000D_ 0.4749_x000D_ 0.0585	0.0416_x000D_ -0.0264_x000D_ -0.0071	NA_x000D_ NA_x000D_ NA	2_x000D_ 1_x000D_ 10	0.9188_x000D_ 1.0_x000D_ 0.1517	0.9331_x000D_ 1.0_x000D_ 0.1091	0.0143_x000D_ 1.0_x000D_ -0.0426	NA_x000D_ NA_x000D_ NA	SSX2IP_exon_chr1:85113290	SSX2IP_exon_chr1:85130235	SSX2IP_exon_chr1:85131915
BRWD3	117.625	140.831	0.2617	0.9309	NC	No	No	1	BRWD3_exon_chrX:79932862	1	1	0	NA	7	0.4134	0.4392	0.0258	NA	BRWD3_exon_chrX:79932862
PCYT1A	132.57	159.175	0.2615	0.9185	NC	No	No	2	PCYT1A_exon_chr3:195965765_x000D_ PCYT1A_exon_chr3:195966606	0.8542_x000D_ 0.1458	0.8026_x000D_ 0.1974	-0.0517_x000D_ 0.0517	NA_x000D_ NA	4_x000D_ 1	0.4037_x000D_ 1.0	0.3282_x000D_ 1.0	-0.0755_x000D_ 1.0	NA_x000D_ NA	PCYT1A_exon_chr3:195965765	PCYT1A_exon_chr3:195966606
USP40	32.4003	38.6821	0.2614	1	NC	No	No	1	USP40_exon_chr2:234386149	1	1	0	NA	2	0.6692	0.6215	-0.0477	NA	USP40_exon_chr2:234386149
UBXN4	1581.29	1895.08	0.2613	0.9031	NC	No	No	3	UBXN4_exon_chr2:136527338_x000D_ UBXN4_exon_chr2:136528140_x000D_ UBXN4_exon_chr2:136540318	0.2334_x000D_ 0.6337_x000D_ 0.1226	0.2345_x000D_ 0.6362_x000D_ 0.1098	0.001_x000D_ 0.0025_x000D_ -0.0129	NA_x000D_ NA_x000D_ NA	2_x000D_ 1_x000D_ 6	0.1251_x000D_ 1.0_x000D_ 0.3294	0.1117_x000D_ 1.0_x000D_ 0.2981	-0.0135_x000D_ 1.0_x000D_ -0.0312	NA_x000D_ NA_x000D_ NA	UBXN4_exon_chr2:136527338	UBXN4_exon_chr2:136528140	UBXN4_exon_chr2:136540318
MMD	30.1054	35.812	0.2613	1	NC	No	No	1	MMD_exon_chr17:53471895	1	1	0	NA	2	0.7699	0.482	-0.2879	NA	MMD_exon_chr17:53471895
FADD	74.0765	88.3214	0.2612	0.9695	NC	No	No	1	FADD_exon_chr11:70052238	1	1	0	NA	1	1	1	1	NA	FADD_exon_chr11:70052238
LEMD3	34.134	40.7473	0.261	0.9981	NC	No	No	1	LEMD3_exon_chr12:65639941	1	1	0	NA	5	0.4073	0.2083	-0.1991	NA	LEMD3_exon_chr12:65639941
EXOC4	89.0207	106.173	0.261	0.9674	NC	No	No	1	EXOC4_exon_chr7:133749043	1	1	0	NA	1	1	1	1	NA	EXOC4_exon_chr7:133749043
CES2	20.994	25.0841	0.2609	1	NC	No	No	1	CES2_exon_chr16:66977741	1	1	0	NA	2	0.6704	0.6374	-0.033	NA	CES2_exon_chr16:66977741
RTL8A	57.7828	69.4512	0.2608	1	NC	No	No	1	RTL8A_exon_chrX:134186221	1	1	0	NA	1	1	1	1	NA	RTL8A_exon_chrX:134186221
PFKFB4	36.4851	44.1908	0.2607	1	NC	No	No	1	PFKFB4_exon_chr3:48557239	1	1	0	NA	2	0.8932	0.8458	-0.0473	NA	PFKFB4_exon_chr3:48557239
SLC49A4	24.959	29.6175	0.2607	1	NC	No	No	1	SLC49A4_exon_chr3:122598109	1	1	0	NA	5	0.4242	0.3833	-0.0409	NA	SLC49A4_exon_chr3:122598109
STRN	91.3296	109.899	0.2607	0.9505	NC	No	No	2	STRN_exon_chr2:37076768_x000D_ STRN_exon_chr2:37113969	0.5383_x000D_ 0.4617	0.5081_x000D_ 0.4919	-0.0302_x000D_ 0.0302	NA_x000D_ NA	1_x000D_ 9	1.0_x000D_ 0.1635	1.0_x000D_ 0.1881	1.0_x000D_ 0.0247	NA_x000D_ NA	STRN_exon_chr2:37076768	STRN_exon_chr2:37113969
RAP1A	125.811	150.75	0.2606	0.9095	NC	No	No	1	RAP1A_exon_chr1:112255052	1	1	0	NA	6	0.7506	0.7453	-0.0052	NA	RAP1A_exon_chr1:112255052
C19orf12	50.8309	60.6383	0.2605	0.9981	NC	No	No	1	C19orf12_exon_chr19:30193884	1	1	0	NA	2	0.1543	0.2823	0.128	NA	C19orf12_exon_chr19:30193884
SRRM1	5087	6093.57	0.2604	0.76	NC	No	No	3	SRRM1_exon_chr1:24976461_x000D_ SRRM1_exon_chr1:24997876_x000D_ SRRM1_exon_chr1:24998672	0.4637_x000D_ 0.2851_x000D_ 0.2442	0.449_x000D_ 0.2657_x000D_ 0.2754	-0.0147_x000D_ -0.0194_x000D_ 0.0312	NA_x000D_ NA_x000D_ NA	1_x000D_ 1_x000D_ 1	1.0_x000D_ 1.0_x000D_ 1.0	1.0_x000D_ 1.0_x000D_ 1.0	1.0_x000D_ 1.0_x000D_ 1.0	NA_x000D_ NA_x000D_ NA	SRRM1_exon_chr1:24976461	SRRM1_exon_chr1:24997876	SRRM1_exon_chr1:24998672
IFNGR1	26.0139	31.2823	0.2603	1	NC	No	No	1	IFNGR1_exon_chr6:137519776	1	1	0	NA	1	1	1	1	NA	IFNGR1_exon_chr6:137519776
MAP3K12	15.5092	18.6298	0.2602	1	NC	No	No	1	MAP3K12_exon_chr12:53875064	1	1	0	NA	3	0.5933	0.6221	0.0288	NA	MAP3K12_exon_chr12:53875064
GPATCH2L	25.2267	30.5897	0.2601	1	NC	No	No	4	GPATCH2L_exon_chr14:76662220_x000D_ GPATCH2L_exon_chr14:76664011_x000D_ GPATCH2L_exon_chr14:76666222_x000D_ GPATCH2L_exon_chr14:76668033	0.0647_x000D_ 0.0458_x000D_ 0.0234_x000D_ 0.8661	0.028_x000D_ 0.0191_x000D_ 0.0191_x000D_ 0.9338	-0.0367_x000D_ -0.0267_x000D_ -0.0043_x000D_ 0.0677	NA_x000D_ NA_x000D_ NA_x000D_ NA	1_x000D_ 1_x000D_ 7_x000D_ 1	1.0_x000D_ 1.0_x000D_ 0.4812_x000D_ 1.0	1.0_x000D_ 1.0_x000D_ 0.4591_x000D_ 1.0	1.0_x000D_ 1.0_x000D_ -0.0221_x000D_ 1.0	NA_x000D_ NA_x000D_ NA_x000D_ NA	GPATCH2L_exon_chr14:76662220	GPATCH2L_exon_chr14:76664011	GPATCH2L_exon_chr14:76666222	GPATCH2L_exon_chr14:76668033
FBXL4	9.7207	11.7996	0.26	1	NC	No	No	1	FBXL4_exon_chr6:99322317	1	1	0	NA	5	NA	NA	NA	NA	FBXL4_exon_chr6:99322317
CERS5	105.28	125.801	0.26	0.949	NC	No	No	1	CERS5_exon_chr12:50524477	1	1	0	NA	2	0.8586	0.8483	-0.0102	NA	CERS5_exon_chr12:50524477
TMEM14B	293.738	351.933	0.2599	0.8651	NC	No	No	1	TMEM14B_exon_chr6:10756699	1	1	0	NA	1	1	1	1	NA	TMEM14B_exon_chr6:10756699
RNMT	37.1478	44.7416	0.2599	1	NC	No	No	2	RNMT_exon_chr18:13731474_x000D_ RNMT_exon_chr18:13759940	0.0746_x000D_ 0.9254	0.1342_x000D_ 0.8658	0.0596_x000D_ -0.0596	NA_x000D_ NA	1_x000D_ 2	1.0_x000D_ 0.5302	1.0_x000D_ 0.5281	1.0_x000D_ -0.0021	NA_x000D_ NA	RNMT_exon_chr18:13731474	RNMT_exon_chr18:13759940
ELF4	19.2713	23.1552	0.2598	1	NC	No	No	1	ELF4_exon_chrX:129201500	1	1	0	NA	1	1	1	1	NA	ELF4_exon_chrX:129201500
GGT1	24.3755	28.9396	0.2598	1	NC	No	No	1	GGT1_exon_chr22:25024659	1	1	0	NA	1	1	1	1	NA	GGT1_exon_chr22:25024659
SEPTIN8	35.509	42.6826	0.2598	1	NC	No	No	1	SEPTIN8_exon_chr5:132094516	1	1	0	NA	2	0.5202	0.2749	-0.2453	NA	SEPTIN8_exon_chr5:132094516
SELENOS	323.065	386.921	0.2597	0.8662	NC	No	No	3	SELENOS_exon_chr15:101813061_x000D_ SELENOS_exon_chr15:101814886_x000D_ SELENOS_exon_chr15:101815566	0.2328_x000D_ 0.2354_x000D_ 0.5138	0.2303_x000D_ 0.2283_x000D_ 0.5114	-0.0025_x000D_ -0.0071_x000D_ -0.0024	NA_x000D_ NA_x000D_ NA	2_x000D_ 2_x000D_ 1	0.9309_x000D_ 0.3738_x000D_ 1.0	0.9011_x000D_ 0.3319_x000D_ 1.0	-0.0298_x000D_ -0.042_x000D_ 1.0	NA_x000D_ NA_x000D_ NA	SELENOS_exon_chr15:101813061	SELENOS_exon_chr15:101814886	SELENOS_exon_chr15:101815566
TRPC1	12.8215	15.3568	0.2596	1	NC	No	No	1	TRPC1_exon_chr3:142524849	1	1	0	NA	2	NA	NA	NA	NA	TRPC1_exon_chr3:142524849
GSK3B	234.303	279.67	0.2596	0.8543	NC	No	No	1	GSK3B_exon_chr3:119545702	1	1	0	NA	5	0.0262	0.038	0.0118	NA	GSK3B_exon_chr3:119545702
DCTN3	12.7152	15.1013	0.2595	1	NC	No	No	1	DCTN3_exon_chr9:34613898	1	1	0	NA	1	1	1	1	NA	DCTN3_exon_chr9:34613898
C17orf75	13.7378	16.7819	0.2594	1	NC	No	No	1	C17orf75_exon_chr17:30658997	1	1	0	NA	3	0.3424	0.1848	-0.1576	NA	C17orf75_exon_chr17:30658997
MAGED1	70.1381	83.7626	0.2594	0.9959	NC	No	No	1	MAGED1_exon_chrX:51645241	1	1	0	NA	1	1	1	1	NA	MAGED1_exon_chrX:51645241
SUZ12P1	27.2352	32.4943	0.2592	1	NC	No	No	2	SUZ12P1_exon_chr17:29096889_x000D_ SUZ12P1_exon_chr17:29117655	0.7183_x000D_ 0.2817	0.4857_x000D_ 0.5143	-0.2325_x000D_ 0.2325	NA_x000D_ NA	4_x000D_ 1	NA_x000D_ 1.0	NA_x000D_ 1.0	NA_x000D_ 1.0	NA_x000D_ NA	SUZ12P1_exon_chr17:29096889	SUZ12P1_exon_chr17:29117655
IPO13	12.2696	14.8144	0.2591	1	NC	No	No	1	IPO13_exon_chr1:44433257	1	1	0	NA	2	NA	NA	NA	NA	IPO13_exon_chr1:44433257
SPRTN	62.0895	74.1465	0.2588	1	NC	No	No	1	SPRTN_exon_chr1:231487049	1	1	0	NA	5	0.1871	0.2962	0.1092	NA	SPRTN_exon_chr1:231487049
RHBDD2	73.8708	88.449	0.2588	0.949	NC	No	No	1	RHBDD2_exon_chr7:75517309	1	1	0	NA	1	1	1	1	NA	RHBDD2_exon_chr7:75517309
BTG3	476.251	569.059	0.2587	0.9065	NC	No	No	2	BTG3_exon_chr21:18966650_x000D_ BTG3_exon_chr21:18981470	0.6872_x000D_ 0.3128	0.6396_x000D_ 0.3604	-0.0476_x000D_ 0.0476	NA_x000D_ NA	1_x000D_ 1	1.0_x000D_ 1.0	1.0_x000D_ 1.0	1.0_x000D_ 1.0	NA_x000D_ NA	BTG3_exon_chr21:18966650	BTG3_exon_chr21:18981470
RNF214	139.199	166.75	0.2587	0.9031	NC	No	No	3	RNF214_exon_chr11:117117524_x000D_ RNF214_exon_chr11:117150886_x000D_ RNF214_exon_chr11:117155801	0.1491_x000D_ 0.5914_x000D_ 0.2204	0.1642_x000D_ 0.6053_x000D_ 0.1711	0.0152_x000D_ 0.0139_x000D_ -0.0492	NA_x000D_ NA_x000D_ NA	2_x000D_ 3_x000D_ 1	NA_x000D_ 0.3277_x000D_ 1.0	NA_x000D_ 0.3291_x000D_ 1.0	NA_x000D_ 0.0014_x000D_ 1.0	NA_x000D_ NA_x000D_ NA	RNF214_exon_chr11:117117524	RNF214_exon_chr11:117150886	RNF214_exon_chr11:117155801
BUB1B	124.791	149.21	0.2587	0.9695	NC	No	No	3	BUB1B_exon_chr15:40488745_x000D_ BUB1B_exon_chr15:40491815_x000D_ BUB1B_exon_chr15:40512764	0.287_x000D_ 0.1074_x000D_ 0.6056	0.2356_x000D_ 0.0871_x000D_ 0.6773	-0.0515_x000D_ -0.0202_x000D_ 0.0717	NA_x000D_ NA_x000D_ NA	2_x000D_ 1_x000D_ 1	0.7778_x000D_ 1.0_x000D_ 1.0	0.827_x000D_ 1.0_x000D_ 1.0	0.0492_x000D_ 1.0_x000D_ 1.0	NA_x000D_ NA_x000D_ NA	BUB1B_exon_chr15:40488745	BUB1B_exon_chr15:40491815	BUB1B_exon_chr15:40512764
WNT9A	9.8108	11.6818	0.2585	1	NC	No	No	1	WNT9A_exon_chr1:228109701	1	1	0	NA	1	1	1	1	NA	WNT9A_exon_chr1:228109701
TBK1	37.2013	44.9008	0.2585	1	NC	No	No	1	TBK1_exon_chr12:64895109	1	1	0	NA	3	0.7314	0.7042	-0.0272	NA	TBK1_exon_chr12:64895109
WNT6	1.5027	1.7775	0.2585	1	NC	No	No	1	WNT6_exon_chr2:219738105	1	1	0	NA	1	1	1	1	NA	WNT6_exon_chr2:219738105
DTWD1	79.9612	95.7293	0.2584	0.9717	NC	No	No	1	DTWD1_exon_chr15:49935527	1	1	0	NA	4	0.1326	0.1298	-0.0029	NA	DTWD1_exon_chr15:49935527
AGBL5	364.261	434.913	0.2583	0.9413	NC	No	No	2	AGBL5_exon_chr2:27282057_x000D_ AGBL5_exon_chr2:27292959	0.9637_x000D_ 0.0363	0.9772_x000D_ 0.0228	0.0135_x000D_ -0.0135	NA_x000D_ NA	1_x000D_ 1	1.0_x000D_ 1.0	1.0_x000D_ 1.0	1.0_x000D_ 1.0	NA_x000D_ NA	AGBL5_exon_chr2:27282057	AGBL5_exon_chr2:27292959
IFNAR1	131.138	156.356	0.2582	0.991	NC	No	No	2	IFNAR1_exon_chr21:34721694_x000D_ IFNAR1_exon_chr21:34727621	0.0648_x000D_ 0.9352	0.0631_x000D_ 0.9369	-0.0017_x000D_ 0.0017	NA_x000D_ NA	7_x000D_ 1	0.0986_x000D_ 1.0	0.0791_x000D_ 1.0	-0.0195_x000D_ 1.0	NA_x000D_ NA	IFNAR1_exon_chr21:34721694	IFNAR1_exon_chr21:34727621
GLMP	46.9326	55.7064	0.2582	1	NC	No	No	1	GLMP_exon_chr1:156263000	1	1	0	NA	1	1	1	1	NA	GLMP_exon_chr1:156263000
RSU1	57.0585	67.716	0.2581	0.9996	NC	No	No	1	RSU1_exon_chr10:16635495	1	1	0	NA	7	0.1869	0.1507	-0.0363	NA	RSU1_exon_chr10:16635495
ZBED5	56.6799	67.3721	0.258	1	NC	No	No	1	ZBED5_exon_chr11:10876665	1	1	0	NA	1	1	1	1	NA	ZBED5_exon_chr11:10876665
CIB2	25.8691	31.2046	0.258	1	NC	No	No	1	CIB2_exon_chr15:78397674	1	1	0	NA	3	0.8203	0.8635	0.0432	NA	CIB2_exon_chr15:78397674
SNRNP35	126.331	150.48	0.258	0.949	NC	No	No	1	SNRNP35_exon_chr12:123950084	1	1	0	NA	1	1	1	1	NA	SNRNP35_exon_chr12:123950084
CNOT9	96.9962	116.628	0.258	0.9185	NC	No	No	2	CNOT9_exon_chr2:219458250_x000D_ CNOT9_exon_chr2:219458830	0.0466_x000D_ 0.9534	0.0613_x000D_ 0.9387	0.0147_x000D_ -0.0147	NA_x000D_ NA	3_x000D_ 1	0.7854_x000D_ 1.0	0.716_x000D_ 1.0	-0.0694_x000D_ 1.0	NA_x000D_ NA	CNOT9_exon_chr2:219458250	CNOT9_exon_chr2:219458830
POLR2J2	4.2622	5.205	0.2579	1	NC	No	No	1	POLR2J2_exon_chr7:102278080	1	1	0	NA	1	1	1	1	NA	POLR2J2_exon_chr7:102278080
PHF20L1	22.8782	27.5614	0.2579	1	NC	No	No	4	PHF20L1_exon_chr8:133823290_x000D_ PHF20L1_exon_chr8:133826881_x000D_ PHF20L1_exon_chr8:133854759_x000D_ PHF20L1_exon_chr8:133858025	0.039_x000D_ 0.0688_x000D_ 0.3658_x000D_ 0.5264	0.0252_x000D_ 0.0969_x000D_ 0.2586_x000D_ 0.6193	-0.0138_x000D_ 0.0281_x000D_ -0.1072_x000D_ 0.0929	NA_x000D_ NA_x000D_ NA_x000D_ NA	7_x000D_ 1_x000D_ 1_x000D_ 2	NA_x000D_ 1.0_x000D_ 1.0_x000D_ NA	NA_x000D_ 1.0_x000D_ 1.0_x000D_ NA	NA_x000D_ 1.0_x000D_ 1.0_x000D_ NA	NA_x000D_ NA_x000D_ NA_x000D_ NA	PHF20L1_exon_chr8:133823290	PHF20L1_exon_chr8:133826881	PHF20L1_exon_chr8:133854759	PHF20L1_exon_chr8:133858025
TBC1D9B	66.6661	79.4066	0.2579	0.9695	NC	No	No	1	TBC1D9B_exon_chr5:179291128	1	1	0	NA	3	0.4007	0.3711	-0.0296	NA	TBC1D9B_exon_chr5:179291128
WASHC4	54.2776	64.9497	0.2576	1	NC	No	No	2	WASHC4_exon_chr12:105558418_x000D_ WASHC4_exon_chr12:105560641	0.308_x000D_ 0.692	0.378_x000D_ 0.622	0.07_x000D_ -0.07	NA_x000D_ NA	5_x000D_ 1	0.607_x000D_ 1.0	0.45_x000D_ 1.0	-0.157_x000D_ 1.0	NA_x000D_ NA	WASHC4_exon_chr12:105558418	WASHC4_exon_chr12:105560641
KTN1-AS1	12.9834	15.5075	0.2576	1	NC	No	No	1	KTN1-AS1_exon_chr14:56044097	1	1	0	NA	3	NA	NA	NA	NA	KTN1-AS1_exon_chr14:56044097
OSBPL10	40.4332	48.3123	0.2575	1	NC	No	No	2	OSBPL10_exon_chr3:31703608_x000D_ OSBPL10_exon_chr3:31744000	0.7235_x000D_ 0.2765	0.7568_x000D_ 0.2432	0.0334_x000D_ -0.0334	NA_x000D_ NA	1_x000D_ 2	1.0_x000D_ 0.8188	1.0_x000D_ 0.9598	1.0_x000D_ 0.141	NA_x000D_ NA	OSBPL10_exon_chr3:31703608	OSBPL10_exon_chr3:31744000
CCDC71L	37.78	45.6335	0.2572	1	NC	No	No	1	CCDC71L_exon_chr7:106301604	1	1	0	NA	2	0.0158	0.0275	0.0117	NA	CCDC71L_exon_chr7:106301604
SMIM12	88.9033	106.019	0.2571	0.9787	NC	No	No	1	SMIM12_exon_chr1:35321583	1	1	0	NA	3	0.0625	0.0505	-0.012	NA	SMIM12_exon_chr1:35321583
AGAP1	105.157	125.972	0.257	0.9105	NC	No	No	1	AGAP1_exon_chr2:237032562	1	1	0	NA	6	0.335	0.2646	-0.0704	NA	AGAP1_exon_chr2:237032562
C1orf115	30.345	36.4968	0.2568	1	NC	No	No	1	C1orf115_exon_chr1:220869953	1	1	0	NA	4	0.7901	0.8452	0.0551	NA	C1orf115_exon_chr1:220869953
INPP5F	51.2347	61.4494	0.2568	1	NC	No	No	3	INPP5F_exon_chr10:121551028_x000D_ INPP5F_exon_chr10:121551380_x000D_ INPP5F_exon_chr10:121586142	0.0485_x000D_ 0.3437_x000D_ 0.6078	0.0957_x000D_ 0.3336_x000D_ 0.5706	0.0472_x000D_ -0.0101_x000D_ -0.0371	NA_x000D_ NA_x000D_ NA	1_x000D_ 1_x000D_ 1	1.0_x000D_ 1.0_x000D_ 1.0	1.0_x000D_ 1.0_x000D_ 1.0	1.0_x000D_ 1.0_x000D_ 1.0	NA_x000D_ NA_x000D_ NA	INPP5F_exon_chr10:121551028	INPP5F_exon_chr10:121551380	INPP5F_exon_chr10:121586142
ZDHHC20	192.179	229.817	0.2567	0.8963	NC	No	No	1	ZDHHC20_exon_chr13:21950794	1	1	0	NA	4	0.7484	0.7588	0.0104	NA	ZDHHC20_exon_chr13:21950794
BCDIN3D	23.2365	27.6766	0.2566	1	NC	No	No	1	BCDIN3D_exon_chr12:50232798	1	1	0	NA	2	0.3975	0.3586	-0.0388	NA	BCDIN3D_exon_chr12:50232798
ANKRD36	158.94	189.792	0.2566	0.9392	NC	No	No	2	ANKRD36_exon_chr2:97909582_x000D_ ANKRD36_exon_chr2:97910893	0.7653_x000D_ 0.1844	0.7693_x000D_ 0.2132	0.004_x000D_ 0.0288	NA_x000D_ NA	1_x000D_ 1	1.0_x000D_ 1.0	1.0_x000D_ 1.0	1.0_x000D_ 1.0	NA_x000D_ NA	ANKRD36_exon_chr2:97909582	ANKRD36_exon_chr2:97910893
SFR1	91.7432	109.844	0.2565	0.9309	NC	No	No	1	SFR1_exon_chr10:105885270	1	1	0	NA	4	0.6515	0.5984	-0.0531	NA	SFR1_exon_chr10:105885270
PPP2R1B	227.188	270.94	0.2565	0.9031	NC	No	No	2	PPP2R1B_exon_chr11:111597781_x000D_ PPP2R1B_exon_chr11:111612336	0.6656_x000D_ 0.3344	0.6554_x000D_ 0.3446	-0.0102_x000D_ 0.0102	NA_x000D_ NA	5_x000D_ 1	0.2312_x000D_ 1.0	0.195_x000D_ 1.0	-0.0362_x000D_ 1.0	NA_x000D_ NA	PPP2R1B_exon_chr11:111597781	PPP2R1B_exon_chr11:111612336
EGFR	80.7338	96.1814	0.2565	0.9332	NC	No	No	1	EGFR_exon_chr7:55272948	1	1	0	NA	6	0.2741	0.218	-0.0561	NA	EGFR_exon_chr7:55272948
KLF7	11.9927	14.3072	0.2561	1	NC	No	No	1	KLF7_exon_chr2:207945988	1	1	0	NA	2	NA	NA	NA	NA	KLF7_exon_chr2:207945988
YAP1	188.214	225.327	0.2561	0.8989	NC	No	No	1	YAP1_exon_chr11:102100432	1	1	0	NA	7	0.5822	0.5168	-0.0654	NA	YAP1_exon_chr11:102100432
AGO4	27.0198	31.9808	0.256	1	NC	No	No	1	AGO4_exon_chr1:36319097	1	1	0	NA	5	0.2117	0.2433	0.0316	NA	AGO4_exon_chr1:36319097
CASC2	2.5862	3.0757	0.256	1	NC	No	No	1	CASC2_exon_chr10:119857706	1	1	0	NA	1	1	1	1	NA	CASC2_exon_chr10:119857706
GOLGA7	63.2698	75.754	0.2559	0.9959	NC	No	No	1	GOLGA7_exon_chr8:41367102	1	1	0	NA	6	0.3754	0.2261	-0.1492	NA	GOLGA7_exon_chr8:41367102
TMEM44	99.2347	118.095	0.2559	0.9699	NC	No	No	1	TMEM44_exon_chr3:194309368	1	1	0	NA	1	1	1	1	NA	TMEM44_exon_chr3:194309368
URB1-AS1	22.2453	26.7135	0.2553	1	NC	No	No	1	URB1-AS1_exon_chr21:33765441	1	1	0	NA	1	1	1	1	NA	URB1-AS1_exon_chr21:33765441
XRRA1	14.4976	17.1952	0.2553	1	NC	No	No	1	XRRA1_exon_chr11:74554498	1	1	0	NA	2	NA	NA	NA	NA	XRRA1_exon_chr11:74554498
ZNF652	156.274	186.578	0.2552	0.9426	NC	No	No	2	ZNF652_exon_chr17:47376286_x000D_ ZNF652_exon_chr17:47395345	0.3055_x000D_ 0.6945	0.3822_x000D_ 0.6178	0.0767_x000D_ -0.0767	NA_x000D_ NA	1_x000D_ 5	1.0_x000D_ 0.7692	1.0_x000D_ 0.6855	1.0_x000D_ -0.0837	NA_x000D_ NA	ZNF652_exon_chr17:47376286	ZNF652_exon_chr17:47395345
NAT14	36.5608	44.1101	0.255	1	NC	No	No	1	NAT14_exon_chr19:55997774	1	1	0	NA	1	1	1	1	NA	NAT14_exon_chr19:55997774
NUCB1	26.8405	31.884	0.2549	1	NC	No	No	1	NUCB1_exon_chr19:49425574	1	1	0	NA	1	1	1	1	NA	NUCB1_exon_chr19:49425574
PARD3	251.987	300.56	0.2546	0.7986	NC	No	No	4	PARD3_exon_chr10:34573173_x000D_ PARD3_exon_chr10:34601310_x000D_ PARD3_exon_chr10:34606266_x000D_ PARD3_exon_chr10:34620272	0.0452_x000D_ 0.3572_x000D_ 0.4633_x000D_ 0.0726	0.046_x000D_ 0.4_x000D_ 0.4398_x000D_ 0.0635	0.0008_x000D_ 0.0428_x000D_ -0.0234_x000D_ -0.0091	NA_x000D_ NA_x000D_ NA_x000D_ NA	2_x000D_ 1_x000D_ 1_x000D_ 1	0.9156_x000D_ 1.0_x000D_ 1.0_x000D_ 1.0	0.8946_x000D_ 1.0_x000D_ 1.0_x000D_ 1.0	-0.021_x000D_ 1.0_x000D_ 1.0_x000D_ 1.0	NA_x000D_ NA_x000D_ NA_x000D_ NA	PARD3_exon_chr10:34573173	PARD3_exon_chr10:34601310	PARD3_exon_chr10:34606266	PARD3_exon_chr10:34620272
LPXN	3.4852	4.1424	0.2546	1	NC	No	No	1	LPXN_exon_chr11:58295196	1	1	0	NA	1	1	1	1	NA	LPXN_exon_chr11:58295196
USP15	99.3828	119.021	0.2545	0.9749	NC	No	No	1	USP15_exon_chr12:62797972	1	1	0	NA	1	1	1	1	NA	USP15_exon_chr12:62797972
CACTIN-AS1	5.6467	6.6787	0.2545	1	NC	No	No	1	CACTIN-AS1_exon_chr19:3612782	1	1	0	NA	1	1	1	1	NA	CACTIN-AS1_exon_chr19:3612782
FAM122A	9.7817	11.6329	0.2542	1	NC	No	No	1	FAM122A_exon_chr9:71394980	1	1	0	NA	6	NA	NA	NA	NA	FAM122A_exon_chr9:71394980
PLEKHH2	25.3398	30.3533	0.2539	1	NC	No	No	3	PLEKHH2_exon_chr2:43919652_x000D_ PLEKHH2_exon_chr2:43921569_x000D_ PLEKHH2_exon_chr2:43992551	0.062_x000D_ 0.2067_x000D_ 0.7313	0.2397_x000D_ 0.1217_x000D_ 0.6386	0.1777_x000D_ -0.085_x000D_ -0.0927	NA_x000D_ NA_x000D_ NA	1_x000D_ 1_x000D_ 2	1.0_x000D_ 1.0_x000D_ NA	1.0_x000D_ 1.0_x000D_ NA	1.0_x000D_ 1.0_x000D_ NA	NA_x000D_ NA_x000D_ NA	PLEKHH2_exon_chr2:43919652	PLEKHH2_exon_chr2:43921569	PLEKHH2_exon_chr2:43992551
AIDA	293.529	350.297	0.2539	0.9105	NC	No	No	1	AIDA_exon_chr1:222843331	1	1	0	NA	6	0.5576	0.5994	0.0417	NA	AIDA_exon_chr1:222843331
RAI14	369.997	441.12	0.2534	0.9289	NC	No	No	2	RAI14_exon_chr5:34823060_x000D_ RAI14_exon_chr5:34830792	0.7433_x000D_ 0.2567	0.738_x000D_ 0.262	-0.0053_x000D_ 0.0053	NA_x000D_ NA	5_x000D_ 4	0.6758_x000D_ 0.2925	0.6568_x000D_ 0.2495	-0.019_x000D_ -0.043	NA_x000D_ NA	RAI14_exon_chr5:34823060	RAI14_exon_chr5:34830792
MED29	322.22	383.36	0.2533	0.9134	NC	No	No	1	MED29_exon_chr19:39888096	1	1	0	NA	4	0.0608	0.0263	-0.0345	NA	MED29_exon_chr19:39888096
MOB3C	42.841	50.6804	0.2532	1	NC	No	No	1	MOB3C_exon_chr1:47075356	1	1	0	NA	1	1	1	1	NA	MOB3C_exon_chr1:47075356
DNAJA1	968.785	1155.06	0.2531	0.9505	NC	No	No	2	DNAJA1_exon_chr9:33026810_x000D_ DNAJA1_exon_chr9:33038682	0.1785_x000D_ 0.8107	0.1902_x000D_ 0.7925	0.0117_x000D_ -0.0182	NA_x000D_ NA	1_x000D_ 4	1.0_x000D_ 0.0695	1.0_x000D_ 0.0538	1.0_x000D_ -0.0157	NA_x000D_ NA	DNAJA1_exon_chr9:33026810	DNAJA1_exon_chr9:33038682
CPVL	37.6587	44.8855	0.253	1	NC	No	No	1	CPVL_exon_chr7:29035498	1	1	0	NA	2	0.9473	0.8168	-0.1304	NA	CPVL_exon_chr7:29035498
LSM1	234.149	278.963	0.253	0.9695	NC	No	No	1	LSM1_exon_chr8:38021358	1	1	0	NA	1	1	1	1	NA	LSM1_exon_chr8:38021358
RBM7	67.4731	80.1505	0.2529	0.9909	NC	No	No	1	RBM7_exon_chr11:114278166	1	1	0	NA	4	0.153	0.1647	0.0116	NA	RBM7_exon_chr11:114278166
GDI1	182.384	216.838	0.2527	0.9208	NC	No	No	1	GDI1_exon_chrX:153670866	1	1	0	NA	1	1	1	1	NA	GDI1_exon_chrX:153670866
BIN3	63.339	74.9391	0.2526	1	NC	No	No	1	BIN3_exon_chr8:22479081	1	1	0	NA	1	1	1	1	NA	BIN3_exon_chr8:22479081
MEAK7	108.894	129.695	0.2524	1	NC	No	No	1	MEAK7_exon_chr16:84513632	1	1	0	NA	2	0.1476	0.0675	-0.0801	NA	MEAK7_exon_chr16:84513632
HLTF	129.867	154.557	0.2523	0.9717	NC	No	No	1	HLTF_exon_chr3:148750159	1	1	0	NA	8	0.6636	0.6444	-0.0192	NA	HLTF_exon_chr3:148750159
OXSR1	81.7873	98.2502	0.252	0.9717	NC	No	No	2	OXSR1_exon_chr3:38271177_x000D_ OXSR1_exon_chr3:38294307	0.353_x000D_ 0.647	0.2828_x000D_ 0.7172	-0.0701_x000D_ 0.0701	NA_x000D_ NA	1_x000D_ 1	1.0_x000D_ 1.0	1.0_x000D_ 1.0	1.0_x000D_ 1.0	NA_x000D_ NA	OXSR1_exon_chr3:38271177	OXSR1_exon_chr3:38294307
GOLGA1	139.1	166.002	0.2519	0.9695	NC	No	No	2	GOLGA1_exon_chr9:127642889_x000D_ GOLGA1_exon_chr9:127685502	0.2114_x000D_ 0.5757	0.2969_x000D_ 0.7031	0.0855_x000D_ 0.1273	NA_x000D_ NA	1_x000D_ 3	1.0_x000D_ 0.1886	1.0_x000D_ 0.0288	1.0_x000D_ -0.1598	NA_x000D_ NA	GOLGA1_exon_chr9:127642889	GOLGA1_exon_chr9:127685502
FAM241A	59.5524	70.7134	0.2518	1	NC	No	No	1	FAM241A_exon_chr4:113107848	1	1	0	NA	7	0.209	0.1897	-0.0193	NA	FAM241A_exon_chr4:113107848
BCL6	23.1009	27.3416	0.2516	1	NC	No	No	1	BCL6_exon_chr3:187440389	1	1	0	NA	1	1	1	1	NA	BCL6_exon_chr3:187440389
OTUD7B	88.8811	105.402	0.2516	0.9758	NC	No	No	1	OTUD7B_exon_chr1:149916964	1	1	0	NA	10	0.3765	0.4085	0.032	NA	OTUD7B_exon_chr1:149916964
PTTG1IP	1035.08	1232.35	0.2515	0.991	NC	No	No	2	PTTG1IP_exon_chr21:46271542_x000D_ PTTG1IP_exon_chr21:46275171	0.2272_x000D_ 0.7728	0.2305_x000D_ 0.7695	0.0034_x000D_ -0.0034	NA_x000D_ NA	1_x000D_ 1	1.0_x000D_ 1.0	1.0_x000D_ 1.0	1.0_x000D_ 1.0	NA_x000D_ NA	PTTG1IP_exon_chr21:46271542	PTTG1IP_exon_chr21:46275171
RABGEF1	101.538	120.624	0.2515	0.9981	NC	No	No	2	RABGEF1_exon_chr7:66150346_x000D_ RABGEF1_exon_chr7:66272824	0.0405_x000D_ 0.9595	0.0676_x000D_ 0.9324	0.0271_x000D_ -0.0271	NA_x000D_ NA	1_x000D_ 4	1.0_x000D_ 0.0512	1.0_x000D_ 0.0512	1.0_x000D_ -0.0001	NA_x000D_ NA	RABGEF1_exon_chr7:66150346	RABGEF1_exon_chr7:66272824
NBAS	29.6143	35.0821	0.2514	1	NC	No	No	3	NBAS_exon_chr2:15307447_x000D_ NBAS_exon_chr2:15607928_x000D_ NBAS_exon_chr2:15618413	0.4987_x000D_ 0.1955_x000D_ 0.3057	0.3204_x000D_ 0.3163_x000D_ 0.3633	-0.1784_x000D_ 0.1207_x000D_ 0.0576	NA_x000D_ NA_x000D_ NA	1_x000D_ 1_x000D_ 1	1.0_x000D_ 1.0_x000D_ 1.0	1.0_x000D_ 1.0_x000D_ 1.0	1.0_x000D_ 1.0_x000D_ 1.0	NA_x000D_ NA_x000D_ NA	NBAS_exon_chr2:15307447	NBAS_exon_chr2:15607928	NBAS_exon_chr2:15618413
ZNF234	1.881	2.3233	0.2514	1	NC	No	No	1	ZNF234_exon_chr19:44660404	1	1	0	NA	1	1	1	1	NA	ZNF234_exon_chr19:44660404
ST6GAL1	10.7845	12.8855	0.2514	1	NC	No	No	1	ST6GAL1_exon_chr3:186793349	1	1	0	NA	1	1	1	1	NA	ST6GAL1_exon_chr3:186793349
NCOA3	105.537	125.114	0.2513	0.9712	NC	No	No	1	NCOA3_exon_chr20:46282149	1	1	0	NA	4	0.4639	0.4073	-0.0566	NA	NCOA3_exon_chr20:46282149
KLHL28	6.5684	7.9402	0.2513	1	NC	No	No	1	KLHL28_exon_chr14:45398394	1	1	0	NA	1	1	1	1	NA	KLHL28_exon_chr14:45398394
GGH	127.416	152.085	0.2511	0.9834	NC	No	No	1	GGH_exon_chr8:63928012	1	1	0	NA	1	1	1	1	NA	GGH_exon_chr8:63928012
TRIM32	34.0499	40.5437	0.251	1	NC	No	No	1	TRIM32_exon_chr9:119459940	1	1	0	NA	5	0.4405	0.5286	0.0881	NA	TRIM32_exon_chr9:119459940
MED4	370.84	440.972	0.2509	0.8032	NC	No	No	3	MED4_exon_chr13:48651447_x000D_ MED4_exon_chr13:48657564_x000D_ MED4_exon_chr13:48660588	0.5557_x000D_ 0.2709_x000D_ 0.1659	0.5643_x000D_ 0.2575_x000D_ 0.1781	0.0086_x000D_ -0.0133_x000D_ 0.0123	NA_x000D_ NA_x000D_ NA	1_x000D_ 6_x000D_ 2	1.0_x000D_ 0.2723_x000D_ 0.3231	1.0_x000D_ 0.2911_x000D_ 0.209	1.0_x000D_ 0.0188_x000D_ -0.1142	NA_x000D_ NA_x000D_ NA	MED4_exon_chr13:48651447	MED4_exon_chr13:48657564	MED4_exon_chr13:48660588
CDK17	8.7039	10.5752	0.2506	1	NC	No	No	2	CDK17_exon_chr12:96674663_x000D_ CDK17_exon_chr12:96692761	0.4379_x000D_ 0.5621	0.6117_x000D_ 0.3883	0.1738_x000D_ -0.1738	NA_x000D_ NA	1_x000D_ 3	1.0_x000D_ NA	1.0_x000D_ NA	1.0_x000D_ NA	NA_x000D_ NA	CDK17_exon_chr12:96674663	CDK17_exon_chr12:96692761
SGMS2	37.1739	44.4058	0.2505	1	NC	No	No	1	SGMS2_exon_chr4:108831505	1	1	0	NA	3	0.1752	0.0771	-0.0981	NA	SGMS2_exon_chr4:108831505
HNRNPUL2	1533.58	1824.06	0.2504	0.8742	NC	No	No	1	HNRNPUL2_exon_chr11:62482851	1	1	0	NA	4	0.8803	0.9058	0.0255	NA	HNRNPUL2_exon_chr11:62482851
ROM1	15.9572	18.8846	0.2504	1	NC	No	No	1	ROM1_exon_chr11:62382092	1	1	0	NA	1	1	1	1	NA	ROM1_exon_chr11:62382092
GNG12	111.036	132.332	0.2504	0.949	NC	No	No	1	GNG12_exon_chr1:68171259	1	1	0	NA	7	0.4325	0.3746	-0.0579	NA	GNG12_exon_chr1:68171259
SPOUT1	160.089	190.396	0.2503	0.9749	NC	No	No	3	SPOUT1_exon_chr9:131585112_x000D_ SPOUT1_exon_chr9:131591139_x000D_ SPOUT1_exon_chr9:131591434	0.2293_x000D_ 0.138_x000D_ 0.6327	0.2499_x000D_ 0.1046_x000D_ 0.6455	0.0206_x000D_ -0.0334_x000D_ 0.0128	NA_x000D_ NA_x000D_ NA	1_x000D_ 1_x000D_ 2	1.0_x000D_ 1.0_x000D_ 0.196	1.0_x000D_ 1.0_x000D_ 0.1316	1.0_x000D_ 1.0_x000D_ -0.0644	NA_x000D_ NA_x000D_ NA	SPOUT1_exon_chr9:131585112	SPOUT1_exon_chr9:131591139	SPOUT1_exon_chr9:131591434
TRIM2	33.3084	39.1909	0.2503	1	NC	No	No	2	TRIM2_exon_chr4:154197044_x000D_ TRIM2_exon_chr4:154255965	0.21_x000D_ 0.79	0.2843_x000D_ 0.7157	0.0742_x000D_ -0.0742	NA_x000D_ NA	1_x000D_ 4	1.0_x000D_ 0.9389	1.0_x000D_ 0.8057	1.0_x000D_ -0.1332	NA_x000D_ NA	TRIM2_exon_chr4:154197044	TRIM2_exon_chr4:154255965
UNC119	66.4664	79.5192	0.2502	0.972	NC	No	No	1	UNC119_exon_chr17:26874867	1	1	0	NA	1	1	1	1	NA	UNC119_exon_chr17:26874867
MARCKSL1	275.644	328.217	0.2502	0.8989	NC	No	No	1	MARCKSL1_exon_chr1:32800698	1	1	0	NA	3	0.8293	0.8495	0.0203	NA	MARCKSL1_exon_chr1:32800698
SEC23B	159.58	189.937	0.2501	0.949	NC	No	No	1	SEC23B_exon_chr20:18541294	1	1	0	NA	5	0.4371	0.3817	-0.0554	NA	SEC23B_exon_chr20:18541294
C2orf69	37.1536	44.0088	0.25	1	NC	No	No	1	C2orf69_exon_chr2:200789784	1	1	0	NA	3	0.9053	0.8856	-0.0196	NA	C2orf69_exon_chr2:200789784
CTSB	515.798	612.566	0.25	0.9105	NC	No	No	1	CTSB_exon_chr8:11702731	1	1	0	NA	3	0.1066	0.0899	-0.0167	NA	CTSB_exon_chr8:11702731
CD58	29.9695	35.3714	0.2499	1	NC	No	No	1	CD58_exon_chr1:117057444	1	1	0	NA	1	1	1	1	NA	CD58_exon_chr1:117057444
LRRC37A3	8.6058	10.1006	0.2498	1	NC	No	No	2	LRRC37A3_exon_chr17:62850762_x000D_ LRRC37A3_exon_chr17:62893772	0.6958_x000D_ 0.3042	0.6424_x000D_ 0.3576	-0.0534_x000D_ 0.0534	NA_x000D_ NA	1_x000D_ 1	1.0_x000D_ 1.0	1.0_x000D_ 1.0	1.0_x000D_ 1.0	NA_x000D_ NA	LRRC37A3_exon_chr17:62850762	LRRC37A3_exon_chr17:62893772
TCF20	98.9167	117.357	0.2497	0.9695	NC	No	No	2	TCF20_exon_chr22:42557364_x000D_ TCF20_exon_chr22:42611347	0.7756_x000D_ 0.2244	0.8568_x000D_ 0.1432	0.0812_x000D_ -0.0812	NA_x000D_ NA	3_x000D_ 4	NA_x000D_ 0.3201	NA_x000D_ 0.248	NA_x000D_ -0.0721	NA_x000D_ NA	TCF20_exon_chr22:42557364	TCF20_exon_chr22:42611347
HSH2D	340.356	404.467	0.2497	0.8791	NC	No	No	2	HSH2D_exon_chr19:16243021_x000D_ HSH2D_exon_chr19:16268019	0.9364_x000D_ 0.0636	0.9537_x000D_ 0.0463	0.0173_x000D_ -0.0173	NA_x000D_ NA	2_x000D_ 3	0.8094_x000D_ 0.3272	0.6602_x000D_ 0.3316	-0.1492_x000D_ 0.0044	NA_x000D_ NA	HSH2D_exon_chr19:16243021	HSH2D_exon_chr19:16268019
C20orf194	3.7161	4.4645	0.2497	1	NC	No	No	1	C20orf194_exon_chr20:3233330	1	1	0	NA	1	1	1	1	NA	C20orf194_exon_chr20:3233330
TASOR	93.5841	111.115	0.2496	0.9717	NC	No	No	2	TASOR_exon_chr3:56657871_x000D_ TASOR_exon_chr3:56681251	0.7447_x000D_ 0.2553	0.7353_x000D_ 0.2647	-0.0094_x000D_ 0.0094	NA_x000D_ NA	3_x000D_ 3	0.2647_x000D_ 0.7035	0.2147_x000D_ 0.8102	-0.0499_x000D_ 0.1067	NA_x000D_ NA	TASOR_exon_chr3:56657871	TASOR_exon_chr3:56681251
GTF2H5	69.8276	83.309	0.2496	0.9717	NC	No	No	1	GTF2H5_exon_chr6:158613008	1	1	0	NA	1	1	1	1	NA	GTF2H5_exon_chr6:158613008
NOS1AP	145.619	172.82	0.2495	0.9695	NC	No	No	1	NOS1AP_exon_chr1:162257133	1	1	0	NA	1	1	1	1	NA	NOS1AP_exon_chr1:162257133
WASF1	53.2383	63.2567	0.2495	1	NC	No	No	1	WASF1_exon_chr6:110421882	1	1	0	NA	2	0.6023	0.6397	0.0374	NA	WASF1_exon_chr6:110421882
C8orf44-SGK3	1.5432	1.828	0.2494	1	NC	No	No	1	C8orf44-SGK3_exon_chr8:67591955	1	1	0	NA	2	NA	NA	NA	NA	C8orf44-SGK3_exon_chr8:67591955
SLC25A29	137.176	163.18	0.2493	0.9332	NC	No	No	1	SLC25A29_exon_chr14:100759369	1	1	0	NA	1	1	1	1	NA	SLC25A29_exon_chr14:100759369
CXADR	45.9007	54.5527	0.2493	1	NC	No	No	1	CXADR_exon_chr21:18937745	1	1	0	NA	5	0.7392	0.5179	-0.2213	NA	CXADR_exon_chr21:18937745
APPL1	427.597	507.82	0.2493	0.7553	NC	No	No	2	APPL1_exon_chr3:57302425_x000D_ APPL1_exon_chr3:57303568	0.6643_x000D_ 0.3357	0.7043_x000D_ 0.2957	0.0399_x000D_ -0.0399	NA_x000D_ NA	1_x000D_ 8	1.0_x000D_ 0.5421	1.0_x000D_ 0.3942	1.0_x000D_ -0.1479	NA_x000D_ NA	APPL1_exon_chr3:57302425	APPL1_exon_chr3:57303568
PYCR3	73.6711	87.2666	0.2492	0.9774	NC	No	No	1	PYCR3_exon_chr8:144688052	1	1	0	NA	3	0.143	0.1365	-0.0065	NA	PYCR3_exon_chr8:144688052
ENHO	20.2572	23.8804	0.2492	1	NC	No	No	1	ENHO_exon_chr9:34521854	1	1	0	NA	1	1	1	1	NA	ENHO_exon_chr9:34521854
CRIM1	91.9302	108.726	0.2492	1	NC	No	No	1	CRIM1_exon_chr2:36775667	1	1	0	NA	6	0.2179	0.2359	0.018	NA	CRIM1_exon_chr2:36775667
CNEP1R1	30.9926	36.616	0.2489	1	NC	No	No	1	CNEP1R1_exon_chr16:50069327	1	1	0	NA	2	0.4709	0.6426	0.1717	NA	CNEP1R1_exon_chr16:50069327
ANKRD36B	201.66	240.026	0.2489	0.9695	NC	No	No	3	ANKRD36B_exon_chr2:98128515_x000D_ ANKRD36B_exon_chr2:98129826_x000D_ ANKRD36B_exon_chr2:98167824	0.4114_x000D_ 0.4665_x000D_ 0.1015	0.451_x000D_ 0.4364_x000D_ 0.094	0.0396_x000D_ -0.0301_x000D_ -0.0074	NA_x000D_ NA_x000D_ NA	1_x000D_ 2_x000D_ 1	1.0_x000D_ 0.3427_x000D_ 1.0	1.0_x000D_ 0.3133_x000D_ 1.0	1.0_x000D_ -0.0294_x000D_ 1.0	NA_x000D_ NA_x000D_ NA	ANKRD36B_exon_chr2:98128515	ANKRD36B_exon_chr2:98129826	ANKRD36B_exon_chr2:98167824
ZRSR2	288.779	342.718	0.2487	0.9309	NC	No	No	4	ZRSR2_exon_chrX:15817994_x000D_ ZRSR2_exon_chrX:15821810_x000D_ ZRSR2_exon_chrX:15822233_x000D_ ZRSR2_exon_chrX:15840853	0.0379_x000D_ 0.4507_x000D_ 0.3609_x000D_ 0.1506	0.0713_x000D_ 0.4465_x000D_ 0.3631_x000D_ 0.1191	0.0335_x000D_ -0.0042_x000D_ 0.0023_x000D_ -0.0315	NA_x000D_ NA_x000D_ NA_x000D_ NA	1_x000D_ 1_x000D_ 2_x000D_ 1	1.0_x000D_ 1.0_x000D_ 0.2643_x000D_ 1.0	1.0_x000D_ 1.0_x000D_ 0.2508_x000D_ 1.0	1.0_x000D_ 1.0_x000D_ -0.0135_x000D_ 1.0	NA_x000D_ NA_x000D_ NA_x000D_ NA	ZRSR2_exon_chrX:15817994	ZRSR2_exon_chrX:15821810	ZRSR2_exon_chrX:15822233	ZRSR2_exon_chrX:15840853
FBXW9	21.841	25.7156	0.2484	1	NC	No	No	1	FBXW9_exon_chr19:12800104	1	1	0	NA	1	1	1	1	NA	FBXW9_exon_chr19:12800104
HTATSF1	271.609	322.205	0.2484	0.8963	NC	No	No	2	HTATSF1_exon_chrX:135584936_x000D_ HTATSF1_exon_chrX:135592966	0.1499_x000D_ 0.8501	0.1769_x000D_ 0.8231	0.0269_x000D_ -0.0269	NA_x000D_ NA	7_x000D_ 1	0.629_x000D_ 1.0	0.6819_x000D_ 1.0	0.0529_x000D_ 1.0	NA_x000D_ NA	HTATSF1_exon_chrX:135584936	HTATSF1_exon_chrX:135592966
EPOR	52.5302	62.007	0.2483	1	NC	No	No	1	EPOR_exon_chr19:11489271	1	1	0	NA	3	0.1521	0.2087	0.0565	NA	EPOR_exon_chr19:11489271
ENSA	1534.61	1822.51	0.2483	0.7369	NC	No	No	1	ENSA_exon_chr1:150595335	1	1	0	NA	1	1	1	1	NA	ENSA_exon_chr1:150595335
RNF146	62.9244	74.7565	0.2481	0.9981	NC	No	No	1	RNF146_exon_chr6:127607760	1	1	0	NA	4	0.7198	0.5841	-0.1357	NA	RNF146_exon_chr6:127607760
FAM111B	51.8821	61.7765	0.2481	1	NC	No	No	1	FAM111B_exon_chr11:58891651	1	1	0	NA	4	0.674	0.792	0.1181	NA	FAM111B_exon_chr11:58891651
MHENCR	15.628	18.6099	0.2479	1	NC	No	No	1	MHENCR_exon_chr20:62259542	1	1	0	NA	1	1	1	1	NA	MHENCR_exon_chr20:62259542
FAM160A2	103.782	123.745	0.2479	0.9695	NC	No	No	1	FAM160A2_exon_chr11:6233097	1	1	0	NA	1	1	1	1	NA	FAM160A2_exon_chr11:6233097
BCL10	45.2791	53.9525	0.2475	1	NC	No	No	1	BCL10_exon_chr1:85733665	1	1	0	NA	6	0.5183	0.5721	0.0538	NA	BCL10_exon_chr1:85733665
VPS4A	73.9967	88.2624	0.2474	0.991	NC	No	No	1	VPS4A_exon_chr16:69358110	1	1	0	NA	1	1	1	1	NA	VPS4A_exon_chr16:69358110
FBXO4	23.3202	27.7993	0.247	1	NC	No	No	2	FBXO4_exon_chr5:41934047_x000D_ FBXO4_exon_chr5:41941293	0.0351_x000D_ 0.9649	0.0704_x000D_ 0.9296	0.0352_x000D_ -0.0352	NA_x000D_ NA	1_x000D_ 1	1.0_x000D_ 1.0	1.0_x000D_ 1.0	1.0_x000D_ 1.0	NA_x000D_ NA	FBXO4_exon_chr5:41934047	FBXO4_exon_chr5:41941293
NLRX1	6.1092	7.1412	0.2469	1	NC	No	No	1	NLRX1_exon_chr11:119053826	1	1	0	NA	1	1	1	1	NA	NLRX1_exon_chr11:119053826
CORO2A	9.9752	12.1667	0.2469	1	NC	No	No	1	CORO2A_exon_chr9:100887187	1	1	0	NA	3	NA	NA	NA	NA	CORO2A_exon_chr9:100887187
NFE2L3	59.8565	71.5637	0.2469	1	NC	No	No	1	NFE2L3_exon_chr7:26224152	1	1	0	NA	5	0.0911	0.0806	-0.0105	NA	NFE2L3_exon_chr7:26224152
NR1H2	3.9212	4.8661	0.2468	1	NC	No	No	2	NR1H2_exon_chr19:50879713_x000D_ NR1H2_exon_chr19:50885712	0.0_x000D_ 1.0	0.3582_x000D_ 0.6418	0.3582_x000D_ -0.3582	NA_x000D_ NA	1_x000D_ 2	1.0_x000D_ NA	1.0_x000D_ NA	1.0_x000D_ NA	NA_x000D_ NA	NR1H2_exon_chr19:50879713	NR1H2_exon_chr19:50885712
USH1C	3.6843	4.5383	0.2468	1	NC	No	No	1	USH1C_exon_chr11:17533601	1	1	0	NA	1	1	1	1	NA	USH1C_exon_chr11:17533601
STX3	109.118	129.808	0.2467	0.9882	NC	No	No	1	STX3_exon_chr11:59568327	1	1	0	NA	1	1	1	1	NA	STX3_exon_chr11:59568327
NIPA1	78.8511	94.3209	0.2467	0.9981	NC	No	No	1	NIPA1_exon_chr15:23049340	1	1	0	NA	5	0.2903	0.2684	-0.0219	NA	NIPA1_exon_chr15:23049340
ERICH5	11.3829	13.5403	0.2467	1	NC	No	No	1	ERICH5_exon_chr8:99105448	1	1	0	NA	1	1	1	1	NA	ERICH5_exon_chr8:99105448
FUCA2	63.8141	75.653	0.2467	0.9981	NC	No	No	1	FUCA2_exon_chr6:143816984	1	1	0	NA	1	1	1	1	NA	FUCA2_exon_chr6:143816984
CDR2	58.2141	69.1517	0.2465	1	NC	No	No	1	CDR2_exon_chr16:22359144	1	1	0	NA	1	1	1	1	NA	CDR2_exon_chr16:22359144
DHFR	390.381	462.239	0.2465	0.8609	NC	No	No	1	DHFR_exon_chr5:79924984	1	1	0	NA	7	0.1807	0.1486	-0.0321	NA	DHFR_exon_chr5:79924984
CENPBD1P1	50.218	59.6127	0.2463	1	NC	No	No	1	CENPBD1P1_exon_chr19:59092611	1	1	0	NA	2	0.6954	0.7133	0.0179	NA	CENPBD1P1_exon_chr19:59092611
MED31	61.2174	72.2706	0.2463	1	NC	No	No	1	MED31_exon_chr17:6547979	1	1	0	NA	3	0.4262	0.4089	-0.0173	NA	MED31_exon_chr17:6547979
INSIG2	33.9225	40.1131	0.2463	1	NC	No	No	1	INSIG2_exon_chr2:118865856	1	1	0	NA	4	0.1186	0.0478	-0.0708	NA	INSIG2_exon_chr2:118865856
HIF1A	157.502	186.79	0.2462	0.9392	NC	No	No	1	HIF1A_exon_chr14:62213651	1	1	0	NA	1	1	1	1	NA	HIF1A_exon_chr14:62213651
HERC6	5.2621	6.3823	0.2458	1	NC	No	No	2	HERC6_exon_chr4:89334228_x000D_ HERC6_exon_chr4:89363385	0.2577_x000D_ 0.7423	0.0_x000D_ 1.0	-0.2577_x000D_ 0.2577	NA_x000D_ NA	1_x000D_ 1	1.0_x000D_ 1.0	1.0_x000D_ 1.0	1.0_x000D_ 1.0	NA_x000D_ NA	HERC6_exon_chr4:89334228	HERC6_exon_chr4:89363385
SLK	666.914	791.168	0.2458	0.9304	NC	No	No	3	SLK_exon_chr10:105761929_x000D_ SLK_exon_chr10:105767934_x000D_ SLK_exon_chr10:105785331	0.6811_x000D_ 0.1509_x000D_ 0.1176	0.7095_x000D_ 0.1588_x000D_ 0.0982	0.0284_x000D_ 0.0079_x000D_ -0.0193	NA_x000D_ NA_x000D_ NA	2_x000D_ 6_x000D_ 6	0.3007_x000D_ 0.3593_x000D_ 0.1809	0.3606_x000D_ 0.3429_x000D_ 0.168	0.0599_x000D_ -0.0164_x000D_ -0.0129	NA_x000D_ NA_x000D_ NA	SLK_exon_chr10:105761929	SLK_exon_chr10:105767934	SLK_exon_chr10:105785331
MSI1	20.1382	24.1634	0.2457	1	NC	No	No	1	MSI1_exon_chr12:120780908	1	1	0	NA	2	NA	NA	NA	NA	MSI1_exon_chr12:120780908
PREX1	14.1971	16.9782	0.2456	1	NC	No	No	1	PREX1_exon_chr20:47242465	1	1	0	NA	2	NA	NA	NA	NA	PREX1_exon_chr20:47242465
SOX13	21.115	25.2653	0.2456	1	NC	No	No	1	SOX13_exon_chr1:204094985	1	1	0	NA	2	0.5483	0.5223	-0.026	NA	SOX13_exon_chr1:204094985
SIX4	46.3196	55.3463	0.2456	1	NC	No	No	2	SIX4_exon_chr14:61180921_x000D_ SIX4_exon_chr14:61191069	0.7255_x000D_ 0.2745	0.7787_x000D_ 0.2213	0.0532_x000D_ -0.0532	NA_x000D_ NA	1_x000D_ 4	1.0_x000D_ 0.5339	1.0_x000D_ 0.5998	1.0_x000D_ 0.0659	NA_x000D_ NA	SIX4_exon_chr14:61180921	SIX4_exon_chr14:61191069
NTSR1	131.637	156.328	0.2456	0.9717	NC	No	No	1	NTSR1_exon_chr20:61391369	1	1	0	NA	1	1	1	1	NA	NTSR1_exon_chr20:61391369
FAM98B	144.999	171.677	0.2456	0.949	NC	No	No	1	FAM98B_exon_chr15:38776455	1	1	0	NA	9	0.1998	0.1752	-0.0247	NA	FAM98B_exon_chr15:38776455
OASL	5.4617	6.476	0.2455	1	NC	No	No	1	OASL_exon_chr12:121458861	1	1	0	NA	1	1	1	1	NA	OASL_exon_chr12:121458861
ITGB1	555.144	658.209	0.2455	0.9153	NC	No	No	1	ITGB1_exon_chr10:33190563	1	1	0	NA	1	1	1	1	NA	ITGB1_exon_chr10:33190563
DDX20	78.5678	93.3758	0.2454	1	NC	No	No	1	DDX20_exon_chr1:112308358	1	1	0	NA	3	0.0426	0.0406	-0.002	NA	DDX20_exon_chr1:112308358
USP47	142.845	169.015	0.2452	0.9426	NC	No	No	3	USP47_exon_chr11:11954550_x000D_ USP47_exon_chr11:11955377_x000D_ USP47_exon_chr11:11977547	0.1413_x000D_ 0.0673_x000D_ 0.7545	0.1376_x000D_ 0.0633_x000D_ 0.758	-0.0037_x000D_ -0.004_x000D_ 0.0035	NA_x000D_ NA_x000D_ NA	6_x000D_ 1_x000D_ 1	0.5035_x000D_ 1.0_x000D_ 1.0	0.5107_x000D_ 1.0_x000D_ 1.0	0.0071_x000D_ 1.0_x000D_ 1.0	NA_x000D_ NA_x000D_ NA	USP47_exon_chr11:11954550	USP47_exon_chr11:11955377	USP47_exon_chr11:11977547
TMEM200A	28.4868	33.9476	0.2452	1	NC	No	No	1	TMEM200A_exon_chr6:130761551	1	1	0	NA	6	0.5774	0.5201	-0.0573	NA	TMEM200A_exon_chr6:130761551
KCTD17	59.4027	70.0869	0.245	0.9981	NC	No	No	1	KCTD17_exon_chr22:37458564	1	1	0	NA	1	1	1	1	NA	KCTD17_exon_chr22:37458564
RALB	190.912	225.427	0.2449	0.9456	NC	No	No	1	RALB_exon_chr2:121050716	1	1	0	NA	1	1	1	1	NA	RALB_exon_chr2:121050716
MALL	559.871	663.819	0.2449	0.8071	NC	No	No	1	MALL_exon_chr2:110843334	1	1	0	NA	4	0.5247	0.5376	0.0129	NA	MALL_exon_chr2:110843334
CYP2R1	16.4836	19.4048	0.2448	1	NC	No	No	1	CYP2R1_exon_chr11:14899843	1	1	0	NA	1	1	1	1	NA	CYP2R1_exon_chr11:14899843
EHHADH	6.1782	7.42	0.2446	1	NC	No	No	1	EHHADH_exon_chr3:184911275	1	1	0	NA	1	1	1	1	NA	EHHADH_exon_chr3:184911275
NCDN	23.0979	27.1477	0.2446	1	NC	No	No	1	NCDN_exon_chr1:36030827	1	1	0	NA	1	1	1	1	NA	NCDN_exon_chr1:36030827
GPC4	32.5352	38.7486	0.2445	1	NC	No	No	1	GPC4_exon_chrX:132437097	1	1	0	NA	4	0.3826	0.3085	-0.0741	NA	GPC4_exon_chrX:132437097
CHMP5	183.985	217.807	0.2445	0.9717	NC	No	No	1	CHMP5_exon_chr9:33280806	1	1	0	NA	4	0.2389	0.2236	-0.0154	NA	CHMP5_exon_chr9:33280806
ERCC6	17.081	20.4731	0.2445	1	NC	No	No	3	ERCC6_exon_chr10:50667280_x000D_ ERCC6_exon_chr10:50725167_x000D_ ERCC6_exon_chr10:50736571	0.4302_x000D_ 0.2411_x000D_ 0.3287	0.4969_x000D_ 0.1609_x000D_ 0.3421	0.0667_x000D_ -0.0802_x000D_ 0.0135	NA_x000D_ NA_x000D_ NA	1_x000D_ 3_x000D_ 1	1.0_x000D_ NA_x000D_ 1.0	1.0_x000D_ NA_x000D_ 1.0	1.0_x000D_ NA_x000D_ 1.0	NA_x000D_ NA_x000D_ NA	ERCC6_exon_chr10:50667280	ERCC6_exon_chr10:50725167	ERCC6_exon_chr10:50736571
GALNT10	53.073	62.7845	0.2445	0.9969	NC	No	No	1	GALNT10_exon_chr5:153796373	1	1	0	NA	3	0.1685	0.1426	-0.026	NA	GALNT10_exon_chr5:153796373
CAP1	813.307	963.047	0.2443	0.8725	NC	No	No	1	CAP1_exon_chr1:40537121	1	1	0	NA	1	1	1	1	NA	CAP1_exon_chr1:40537121
PLEKHO1	67.9591	80.1096	0.2442	1	NC	No	No	1	PLEKHO1_exon_chr1:150131013	1	1	0	NA	1	1	1	1	NA	PLEKHO1_exon_chr1:150131013
FBXO46	91.7271	108.574	0.2442	0.9674	NC	No	No	1	FBXO46_exon_chr19:46216831	1	1	0	NA	1	1	1	1	NA	FBXO46_exon_chr19:46216831
CD3EAP	88.9304	105.7	0.2441	0.9981	NC	No	No	1	CD3EAP_exon_chr19:45911390	1	1	0	NA	2	0.2919	0.2967	0.0047	NA	CD3EAP_exon_chr19:45911390
RREB1	30.3942	36.1569	0.2441	1	NC	No	No	1	RREB1_exon_chr6:7248743	1	1	0	NA	2	0.534	0.4955	-0.0385	NA	RREB1_exon_chr6:7248743
FMR1	55.7554	65.91	0.2441	0.9981	NC	No	No	2	FMR1_exon_chrX:147018022_x000D_ FMR1_exon_chrX:147030202	0.4555_x000D_ 0.4705	0.5632_x000D_ 0.4121	0.1078_x000D_ -0.0584	NA_x000D_ NA	4_x000D_ 2	0.4481_x000D_ 0.0834	0.4918_x000D_ 0.055	0.0436_x000D_ -0.0284	NA_x000D_ NA	FMR1_exon_chrX:147018022	FMR1_exon_chrX:147030202
LPAR1	16.4918	19.533	0.244	1	NC	No	No	1	LPAR1_exon_chr9:113638002	1	1	0	NA	3	0.1725	0.1154	-0.0571	NA	LPAR1_exon_chr9:113638002
CDYL	74.3242	88.1269	0.2439	1	NC	No	No	1	CDYL_exon_chr6:4954131	1	1	0	NA	2	0.1796	0.1253	-0.0542	NA	CDYL_exon_chr6:4954131
MYH10	378.578	448.279	0.2439	0.8757	NC	No	No	4	MYH10_exon_chr17:8379266_x000D_ MYH10_exon_chr17:8409807_x000D_ MYH10_exon_chr17:8413267_x000D_ MYH10_exon_chr17:8415975	0.2486_x000D_ 0.1518_x000D_ 0.2903_x000D_ 0.2511	0.2309_x000D_ 0.1649_x000D_ 0.2845_x000D_ 0.273	-0.0177_x000D_ 0.0132_x000D_ -0.0058_x000D_ 0.0219	NA_x000D_ NA_x000D_ NA_x000D_ NA	2_x000D_ 1_x000D_ 1_x000D_ 3	0.2472_x000D_ 1.0_x000D_ 1.0_x000D_ 0.7154	0.2914_x000D_ 1.0_x000D_ 1.0_x000D_ 0.6062	0.0443_x000D_ 1.0_x000D_ 1.0_x000D_ -0.1092	NA_x000D_ NA_x000D_ NA_x000D_ NA	MYH10_exon_chr17:8379266	MYH10_exon_chr17:8409807	MYH10_exon_chr17:8413267	MYH10_exon_chr17:8415975
ATP6V0E2	43.2658	51.0146	0.2439	1	NC	No	No	1	ATP6V0E2_exon_chr7:149576423	1	1	0	NA	1	1	1	1	NA	ATP6V0E2_exon_chr7:149576423
ZNF143	55.8092	66.1167	0.2437	0.9981	NC	No	No	2	ZNF143_exon_chr11:9501018_x000D_ ZNF143_exon_chr11:9549076	0.3036_x000D_ 0.6964	0.1586_x000D_ 0.8414	-0.145_x000D_ 0.145	NA_x000D_ NA	1_x000D_ 5	1.0_x000D_ 0.2746	1.0_x000D_ 0.2457	1.0_x000D_ -0.0289	NA_x000D_ NA	ZNF143_exon_chr11:9501018	ZNF143_exon_chr11:9549076
VWA5A	3.3955	3.9267	0.2436	1	NC	No	No	1	VWA5A_exon_chr11:123994943	1	1	0	NA	2	NA	NA	NA	NA	VWA5A_exon_chr11:123994943
SPTAN1	6.2073	7.1852	0.2435	1	NC	No	No	1	SPTAN1_exon_chr9:131395487	1	1	0	NA	1	1	1	1	NA	SPTAN1_exon_chr9:131395487
RPL36AL	2903.06	3436.64	0.2435	0.8153	NC	No	No	1	RPL36AL_exon_chr14:50085858	1	1	0	NA	1	1	1	1	NA	RPL36AL_exon_chr14:50085858
TCP11L1	26.1406	30.8533	0.243	1	NC	No	No	1	TCP11L1_exon_chr11:33094019	1	1	0	NA	3	0.3838	0.3292	-0.0547	NA	TCP11L1_exon_chr11:33094019
LZTS2	199.424	236.363	0.2429	0.9105	NC	No	No	1	LZTS2_exon_chr10:102766241	1	1	0	NA	1	1	1	1	NA	LZTS2_exon_chr10:102766241
MIR636	532.439	630.731	0.2429	0.9456	NC	No	No	1	MIR636_exon_chr17:74732630	1	1	0	NA	3	0.6135	0.5898	-0.0237	NA	MIR636_exon_chr17:74732630
TRPM7	96.0562	113.132	0.2428	0.9717	NC	No	No	1	TRPM7_exon_chr15:50854005	1	1	0	NA	1	1	1	1	NA	TRPM7_exon_chr15:50854005
HUWE1	1537.37	1819.1	0.2428	0.758	NC	No	No	3	HUWE1_exon_chrX:53560372_x000D_ HUWE1_exon_chrX:53585770_x000D_ HUWE1_exon_chrX:53611305	0.825_x000D_ 0.1152_x000D_ 0.0598	0.8532_x000D_ 0.0968_x000D_ 0.05	0.0282_x000D_ -0.0184_x000D_ -0.0098	NA_x000D_ NA_x000D_ NA	1_x000D_ 3_x000D_ 1	1.0_x000D_ 0.0836_x000D_ 1.0	1.0_x000D_ 0.0726_x000D_ 1.0	1.0_x000D_ -0.011_x000D_ 1.0	NA_x000D_ NA_x000D_ NA	HUWE1_exon_chrX:53560372	HUWE1_exon_chrX:53585770	HUWE1_exon_chrX:53611305
L3MBTL2	76.1277	89.8399	0.2427	0.9981	NC	No	No	2	L3MBTL2_exon_chr22:41623807_x000D_ L3MBTL2_exon_chr22:41626142	0.3037_x000D_ 0.6963	0.2057_x000D_ 0.7943	-0.0981_x000D_ 0.0981	NA_x000D_ NA	1_x000D_ 1	1.0_x000D_ 1.0	1.0_x000D_ 1.0	1.0_x000D_ 1.0	NA_x000D_ NA	L3MBTL2_exon_chr22:41623807	L3MBTL2_exon_chr22:41626142
KIF20A	357.08	421.735	0.2427	0.9717	NC	No	No	1	KIF20A_exon_chr5:137522784	1	1	0	NA	3	0.5595	0.5703	0.0108	NA	KIF20A_exon_chr5:137522784
TCF7	38.7534	45.9849	0.2427	1	NC	No	No	1	TCF7_exon_chr5:133481431	1	1	0	NA	2	0.6816	0.652	-0.0296	NA	TCF7_exon_chr5:133481431
LIX1L	53.2938	62.701	0.2426	1	NC	No	No	1	LIX1L_exon_chr1:145498535	1	1	0	NA	4	0.4487	0.3122	-0.1365	NA	LIX1L_exon_chr1:145498535
CCDC69	18.697	21.8544	0.2426	1	NC	No	No	1	CCDC69_exon_chr5:150563175	1	1	0	NA	1	1	1	1	NA	CCDC69_exon_chr5:150563175
RNF34	42.0717	49.5888	0.2426	1	NC	No	No	1	RNF34_exon_chr12:121861188	1	1	0	NA	1	1	1	1	NA	RNF34_exon_chr12:121861188
TTC37	47.8214	56.8495	0.2425	1	NC	No	No	1	TTC37_exon_chr5:94800385	1	1	0	NA	2	0.8895	0.8812	-0.0083	NA	TTC37_exon_chr5:94800385
HOOK3	146.206	173.703	0.2424	0.9791	NC	No	No	3	HOOK3_exon_chr8:42828431_x000D_ HOOK3_exon_chr8:42865447_x000D_ HOOK3_exon_chr8:42873500	0.101_x000D_ 0.724_x000D_ 0.1393	0.1348_x000D_ 0.7533_x000D_ 0.0925	0.0338_x000D_ 0.0293_x000D_ -0.0468	NA_x000D_ NA_x000D_ NA	4_x000D_ 1_x000D_ 1	0.253_x000D_ 1.0_x000D_ 1.0	0.3255_x000D_ 1.0_x000D_ 1.0	0.0725_x000D_ 1.0_x000D_ 1.0	NA_x000D_ NA_x000D_ NA	HOOK3_exon_chr8:42828431	HOOK3_exon_chr8:42865447	HOOK3_exon_chr8:42873500
SLC35B4	65.1572	77.5655	0.2422	1	NC	No	No	1	SLC35B4_exon_chr7:133979831	1	1	0	NA	5	0.1416	0.0978	-0.0438	NA	SLC35B4_exon_chr7:133979831
RBBP5	18.7656	22.2793	0.242	1	NC	No	No	1	RBBP5_exon_chr1:205057943	1	1	0	NA	3	0.6281	0.6771	0.0491	NA	RBBP5_exon_chr1:205057943
C6orf226	6.9817	8.2118	0.2418	1	NC	No	No	1	C6orf226_exon_chr6:42858559	1	1	0	NA	1	1	1	1	NA	C6orf226_exon_chr6:42858559
SEL1L3	108.655	127.928	0.2417	0.9594	NC	No	No	1	SEL1L3_exon_chr4:25750186	1	1	0	NA	3	0.3593	0.3619	0.0026	NA	SEL1L3_exon_chr4:25750186
MRTFA	140.833	166.089	0.2416	0.9695	NC	No	No	1	MRTFA_exon_chr22:40807911	1	1	0	NA	1	1	1	1	NA	MRTFA_exon_chr22:40807911
DSN1	109.595	129.647	0.2416	0.9749	NC	No	No	1	DSN1_exon_chr20:35381300	1	1	0	NA	3	0.4046	0.445	0.0404	NA	DSN1_exon_chr20:35381300
VAV2	82.0624	97.3268	0.2412	0.9787	NC	No	No	1	VAV2_exon_chr9:136629231	1	1	0	NA	3	0.7323	0.7007	-0.0316	NA	VAV2_exon_chr9:136629231
CAAP1	99.4942	117.928	0.2412	0.9358	NC	No	No	3	CAAP1_exon_chr9:26842645_x000D_ CAAP1_exon_chr9:26861137_x000D_ CAAP1_exon_chr9:26886186	0.6526_x000D_ 0.2101_x000D_ 0.1373	0.6511_x000D_ 0.2746_x000D_ 0.0743	-0.0015_x000D_ 0.0645_x000D_ -0.063	NA_x000D_ NA_x000D_ NA	5_x000D_ 1_x000D_ 1	0.3688_x000D_ 1.0_x000D_ 1.0	0.3931_x000D_ 1.0_x000D_ 1.0	0.0243_x000D_ 1.0_x000D_ 1.0	NA_x000D_ NA_x000D_ NA	CAAP1_exon_chr9:26842645	CAAP1_exon_chr9:26861137	CAAP1_exon_chr9:26886186
RBM26-AS1	12.9143	15.2776	0.2412	1	NC	No	No	1	RBM26-AS1_exon_chr13:79996861	1	1	0	NA	1	1	1	1	NA	RBM26-AS1_exon_chr13:79996861
PILRB	39.2075	46.7168	0.241	1	NC	No	No	1	PILRB_exon_chr7:99964971	1	1	0	NA	3	0.0872	0.1377	0.0505	NA	PILRB_exon_chr7:99964971
FUZ	6.1119	7.0593	0.241	1	NC	No	No	1	FUZ_exon_chr19:50310631	1	1	0	NA	1	1	1	1	NA	FUZ_exon_chr19:50310631
CRIM1-DT	5.9126	6.9071	0.2409	1	NC	No	No	1	CRIM1-DT_exon_chr2:36582124	1	1	0	NA	1	1	1	1	NA	CRIM1-DT_exon_chr2:36582124
NDUFA2	155.047	183.262	0.2409	0.9309	NC	No	No	1	NDUFA2_exon_chr5:140025310	1	1	0	NA	2	0.2975	0.3272	0.0296	NA	NDUFA2_exon_chr5:140025310
ZBTB8B	5.8895	6.8903	0.2409	1	NC	No	No	1	ZBTB8B_exon_chr1:32950701	1	1	0	NA	2	NA	NA	NA	NA	ZBTB8B_exon_chr1:32950701
ANAPC4	24.7353	29.4981	0.2409	1	NC	No	No	1	ANAPC4_exon_chr4:25419776	1	1	0	NA	1	1	1	1	NA	ANAPC4_exon_chr4:25419776
CLSPN	1560.85	1844.3	0.2407	0.9981	NC	No	No	5	CLSPN_exon_chr1:36202207_x000D_ CLSPN_exon_chr1:36215412_x000D_ CLSPN_exon_chr1:36217107_x000D_ CLSPN_exon_chr1:36228922_x000D_ CLSPN_exon_chr1:36230315	0.0677_x000D_ 0.0841_x000D_ 0.5479_x000D_ 0.106_x000D_ 0.1705	0.06_x000D_ 0.0834_x000D_ 0.5226_x000D_ 0.1078_x000D_ 0.1973	-0.0077_x000D_ -0.0008_x000D_ -0.0254_x000D_ 0.0018_x000D_ 0.0267	NA_x000D_ NA_x000D_ NA_x000D_ NA_x000D_ NA	1_x000D_ 1_x000D_ 1_x000D_ 1_x000D_ 3	1.0_x000D_ 1.0_x000D_ 1.0_x000D_ 1.0_x000D_ 0.2526	1.0_x000D_ 1.0_x000D_ 1.0_x000D_ 1.0_x000D_ 0.1186	1.0_x000D_ 1.0_x000D_ 1.0_x000D_ 1.0_x000D_ -0.1341	NA_x000D_ NA_x000D_ NA_x000D_ NA_x000D_ NA	CLSPN_exon_chr1:36202207	CLSPN_exon_chr1:36215412	CLSPN_exon_chr1:36217107	CLSPN_exon_chr1:36228922	CLSPN_exon_chr1:36230315
LZIC	191.395	225.468	0.2405	0.9105	NC	No	No	4	LZIC_exon_chr1:9982416_x000D_ LZIC_exon_chr1:9990515_x000D_ LZIC_exon_chr1:9995685_x000D_ LZIC_exon_chr1:9996685	0.0678_x000D_ 0.7535_x000D_ 0.0674_x000D_ 0.1114	0.083_x000D_ 0.7283_x000D_ 0.064_x000D_ 0.1247	0.0152_x000D_ -0.0252_x000D_ -0.0034_x000D_ 0.0133	NA_x000D_ NA_x000D_ NA_x000D_ NA	1_x000D_ 6_x000D_ 1_x000D_ 1	1.0_x000D_ 0.1067_x000D_ 1.0_x000D_ 1.0	1.0_x000D_ 0.1198_x000D_ 1.0_x000D_ 1.0	1.0_x000D_ 0.0131_x000D_ 1.0_x000D_ 1.0	NA_x000D_ NA_x000D_ NA_x000D_ NA	LZIC_exon_chr1:9982416	LZIC_exon_chr1:9990515	LZIC_exon_chr1:9995685	LZIC_exon_chr1:9996685
NPEPPS	578.842	683.75	0.2405	0.9065	NC	No	No	1	NPEPPS_exon_chr17:45699133	1	1	0	NA	4	0.0566	0.0497	-0.0069	NA	NPEPPS_exon_chr17:45699133
NUP37	98.2465	116.611	0.2403	0.9836	NC	No	No	1	NUP37_exon_chr12:102468245	1	1	0	NA	3	0.8342	0.7385	-0.0957	NA	NUP37_exon_chr12:102468245
KCNJ14	2.5749	2.9234	0.2403	1	NC	No	No	1	KCNJ14_exon_chr19:48967437	1	1	0	NA	1	1	1	1	NA	KCNJ14_exon_chr19:48967437
ZNF79	10.7961	12.7188	0.24	1	NC	No	No	1	ZNF79_exon_chr9:130206307	1	1	0	NA	1	1	1	1	NA	ZNF79_exon_chr9:130206307
GINS3	34.1567	40.2976	0.24	1	NC	No	No	1	GINS3_exon_chr16:58438402	1	1	0	NA	3	0.8717	0.9161	0.0445	NA	GINS3_exon_chr16:58438402
UNK	60.73	72.2682	0.2399	1	NC	No	No	2	UNK_exon_chr17:73789523_x000D_ UNK_exon_chr17:73820342	0.2108_x000D_ 0.7892	0.201_x000D_ 0.799	-0.0098_x000D_ 0.0098	NA_x000D_ NA	1_x000D_ 2	1.0_x000D_ NA	1.0_x000D_ NA	1.0_x000D_ NA	NA_x000D_ NA	UNK_exon_chr17:73789523	UNK_exon_chr17:73820342
PRKAB1	28.0858	32.7268	0.2396	1	NC	No	No	1	PRKAB1_exon_chr12:120118052	1	1	0	NA	1	1	1	1	NA	PRKAB1_exon_chr12:120118052
FGD6	46.4621	54.4075	0.2394	1	NC	No	No	2	FGD6_exon_chr12:95475332_x000D_ FGD6_exon_chr12:95486621	0.9854_x000D_ 0.0146	0.9629_x000D_ 0.0371	-0.0225_x000D_ 0.0225	NA_x000D_ NA	1_x000D_ 2	1.0_x000D_ 0.0794	1.0_x000D_ 0.0056	1.0_x000D_ -0.0738	NA_x000D_ NA	FGD6_exon_chr12:95475332	FGD6_exon_chr12:95486621
ZC3H18	99.6197	117.665	0.2394	0.9882	NC	No	No	1	ZC3H18_exon_chr16:88697508	1	1	0	NA	1	1	1	1	NA	ZC3H18_exon_chr16:88697508
ANXA5	524.932	619.311	0.2393	0.9002	NC	No	No	1	ANXA5_exon_chr4:122589682	1	1	0	NA	1	1	1	1	NA	ANXA5_exon_chr4:122589682
SLTM	1568.87	1851.59	0.239	0.9134	NC	No	No	7	SLTM_exon_chr15:59172306_x000D_ SLTM_exon_chr15:59182660_x000D_ SLTM_exon_chr15:59185563_x000D_ SLTM_exon_chr15:59186186_x000D_ SLTM_exon_chr15:59186392_x000D_ SLTM_exon_chr15:59193486_x000D_ SLTM_exon_chr15:59205895	0.0463_x000D_ 0.0841_x000D_ 0.0819_x000D_ 0.0481_x000D_ 0.201_x000D_ 0.2204_x000D_ 0.2739	0.0391_x000D_ 0.0887_x000D_ 0.0658_x000D_ 0.0556_x000D_ 0.2066_x000D_ 0.2527_x000D_ 0.2483	-0.0072_x000D_ 0.0046_x000D_ -0.016_x000D_ 0.0075_x000D_ 0.0056_x000D_ 0.0322_x000D_ -0.0256	NA_x000D_ NA_x000D_ NA_x000D_ NA_x000D_ NA_x000D_ NA_x000D_ NA	3_x000D_ 1_x000D_ 1_x000D_ 1_x000D_ 2_x000D_ 1_x000D_ 1	0.5315_x000D_ 1.0_x000D_ 1.0_x000D_ 1.0_x000D_ 0.3455_x000D_ 1.0_x000D_ 1.0	0.4864_x000D_ 1.0_x000D_ 1.0_x000D_ 1.0_x000D_ 0.3242_x000D_ 1.0_x000D_ 1.0	-0.0452_x000D_ 1.0_x000D_ 1.0_x000D_ 1.0_x000D_ -0.0214_x000D_ 1.0_x000D_ 1.0	NA_x000D_ NA_x000D_ NA_x000D_ NA_x000D_ NA_x000D_ NA_x000D_ NA	SLTM_exon_chr15:59172306	SLTM_exon_chr15:59182660	SLTM_exon_chr15:59185563	SLTM_exon_chr15:59186186	SLTM_exon_chr15:59186392	SLTM_exon_chr15:59193486	SLTM_exon_chr15:59205895
NPIPB15	5.9873	7.1852	0.2389	1	NC	No	No	1	NPIPB15_exon_chr16:74425288	1	1	0	NA	1	1	1	1	NA	NPIPB15_exon_chr16:74425288
MIR4700	34.9135	41.2392	0.2388	1	NC	No	No	1	MIR4700_exon_chr12:121157722	1	1	0	NA	2	0.7303	0.6896	-0.0407	NA	MIR4700_exon_chr12:121157722
ZNF358	76.6976	90.0522	0.2388	0.9717	NC	No	No	1	ZNF358_exon_chr19:7584090	1	1	0	NA	1	1	1	1	NA	ZNF358_exon_chr19:7584090
ASAH2	11.007	12.98	0.2384	1	NC	No	No	1	ASAH2_exon_chr10:51947264	1	1	0	NA	2	NA	NA	NA	NA	ASAH2_exon_chr10:51947264
BZW1	982.175	1158.72	0.2384	0.8756	NC	No	No	2	BZW1_exon_chr2:201677930_x000D_ BZW1_exon_chr2:201686869	0.1569_x000D_ 0.8431	0.1544_x000D_ 0.8456	-0.0025_x000D_ 0.0025	NA_x000D_ NA	1_x000D_ 8	1.0_x000D_ 0.3582	1.0_x000D_ 0.325	1.0_x000D_ -0.0332	NA_x000D_ NA	BZW1_exon_chr2:201677930	BZW1_exon_chr2:201686869
SYS1	64.0944	75.5192	0.2383	0.9981	NC	No	No	1	SYS1_exon_chr20:43995514	1	1	0	NA	3	0.3704	0.3676	-0.0028	NA	SYS1_exon_chr20:43995514
ARL13B	98.5572	116.311	0.2382	0.9392	NC	No	No	3	ARL13B_exon_chr3:93755395_x000D_ ARL13B_exon_chr3:93761858_x000D_ ARL13B_exon_chr3:93772030	0.3605_x000D_ 0.4532_x000D_ 0.1834	0.2847_x000D_ 0.5081_x000D_ 0.1949	-0.0757_x000D_ 0.0549_x000D_ 0.0115	NA_x000D_ NA_x000D_ NA	2_x000D_ 2_x000D_ 1	0.5207_x000D_ 0.7215_x000D_ 1.0	0.3765_x000D_ 0.7962_x000D_ 1.0	-0.1442_x000D_ 0.0747_x000D_ 1.0	NA_x000D_ NA_x000D_ NA	ARL13B_exon_chr3:93755395	ARL13B_exon_chr3:93761858	ARL13B_exon_chr3:93772030
LINC00339	16.8879	19.6924	0.238	1	NC	No	No	1	LINC00339_exon_chr1:22356772	1	1	0	NA	1	1	1	1	NA	LINC00339_exon_chr1:22356772
WDR92	22.7128	27.0123	0.238	1	NC	No	No	2	WDR92_exon_chr2:68358577_x000D_ WDR92_exon_chr2:68361931	0.6566_x000D_ 0.3434	0.7729_x000D_ 0.2271	0.1163_x000D_ -0.1163	NA_x000D_ NA	5_x000D_ 1	NA_x000D_ 1.0	NA_x000D_ 1.0	NA_x000D_ 1.0	NA_x000D_ NA	WDR92_exon_chr2:68358577	WDR92_exon_chr2:68361931
CMC4	46.5678	55.0672	0.2379	1	NC	No	No	1	CMC4_exon_chrX:154290266	1	1	0	NA	1	1	1	1	NA	CMC4_exon_chrX:154290266
RHPN1	20.6614	24.5096	0.2379	1	NC	No	No	1	RHPN1_exon_chr8:144464605	1	1	0	NA	2	0.5909	0.6742	0.0834	NA	RHPN1_exon_chr8:144464605
FKBP10	160.189	188.666	0.2378	0.949	NC	No	No	1	FKBP10_exon_chr17:39978474	1	1	0	NA	1	1	1	1	NA	FKBP10_exon_chr17:39978474
SMARCA1	103.341	122.1	0.2377	0.9834	NC	No	No	4	SMARCA1_exon_chrX:128581278_x000D_ SMARCA1_exon_chrX:128582420_x000D_ SMARCA1_exon_chrX:128605303_x000D_ SMARCA1_exon_chrX:128621114	0.5738_x000D_ 0.15_x000D_ 0.1132_x000D_ 0.1166	0.5366_x000D_ 0.1651_x000D_ 0.1544_x000D_ 0.1219	-0.0372_x000D_ 0.0151_x000D_ 0.0411_x000D_ 0.0053	NA_x000D_ NA_x000D_ NA_x000D_ NA	1_x000D_ 3_x000D_ 1_x000D_ 1	1.0_x000D_ 0.2323_x000D_ 1.0_x000D_ 1.0	1.0_x000D_ 0.1342_x000D_ 1.0_x000D_ 1.0	1.0_x000D_ -0.0981_x000D_ 1.0_x000D_ 1.0	NA_x000D_ NA_x000D_ NA_x000D_ NA	SMARCA1_exon_chrX:128581278	SMARCA1_exon_chrX:128582420	SMARCA1_exon_chrX:128605303	SMARCA1_exon_chrX:128621114
ARHGAP32	91.0902	107.555	0.2376	0.9638	NC	No	No	1	ARHGAP32_exon_chr11:128841054	1	1	0	NA	3	0.1322	0.0853	-0.0469	NA	ARHGAP32_exon_chr11:128841054
TRMU	51.2118	60.1943	0.2373	1	NC	No	No	1	TRMU_exon_chr22:46752738	1	1	0	NA	1	1	1	1	NA	TRMU_exon_chr22:46752738
ZNF283	2.2452	2.7287	0.2372	1	NC	No	No	1	ZNF283_exon_chr19:44351090	1	1	0	NA	2	NA	NA	NA	NA	ZNF283_exon_chr19:44351090
LINC01833	4.6755	5.5753	0.2371	1	NC	No	No	1	LINC01833_exon_chr2:45158616	1	1	0	NA	1	1	1	1	NA	LINC01833_exon_chr2:45158616
UFSP1	2.0893	2.4763	0.2369	1	NC	No	No	1	UFSP1_exon_chr7:100487336	1	1	0	NA	1	1	1	1	NA	UFSP1_exon_chr7:100487336
KDM4B	41.3028	49.1998	0.2368	1	NC	No	No	1	KDM4B_exon_chr19:5151345	1	1	0	NA	2	0.8426	0.6887	-0.1538	NA	KDM4B_exon_chr19:5151345
AMPD3	35.6712	41.712	0.2366	1	NC	No	No	2	AMPD3_exon_chr11:10483061_x000D_ AMPD3_exon_chr11:10527254	0.4355_x000D_ 0.5645	0.4141_x000D_ 0.5859	-0.0214_x000D_ 0.0214	NA_x000D_ NA	1_x000D_ 1	1.0_x000D_ 1.0	1.0_x000D_ 1.0	1.0_x000D_ 1.0	NA_x000D_ NA	AMPD3_exon_chr11:10483061	AMPD3_exon_chr11:10527254
KMT5B	53.4048	62.988	0.2366	1	NC	No	No	2	KMT5B_exon_chr11:67926638_x000D_ KMT5B_exon_chr11:67934645	0.3315_x000D_ 0.6685	0.2366_x000D_ 0.7634	-0.0949_x000D_ 0.0949	NA_x000D_ NA	1_x000D_ 5	1.0_x000D_ 0.366	1.0_x000D_ 0.2414	1.0_x000D_ -0.1246	NA_x000D_ NA	KMT5B_exon_chr11:67926638	KMT5B_exon_chr11:67934645
LEPROT	38.4425	45.1933	0.2365	1	NC	No	No	2	LEPROT_exon_chr1:65893464_x000D_ LEPROT_exon_chr1:65897485	0.1523_x000D_ 0.8477	0.1905_x000D_ 0.8095	0.0382_x000D_ -0.0382	NA_x000D_ NA	1_x000D_ 3	1.0_x000D_ 0.5017	1.0_x000D_ 0.3962	1.0_x000D_ -0.1055	NA_x000D_ NA	LEPROT_exon_chr1:65893464	LEPROT_exon_chr1:65897485
GPATCH8	334.298	393.995	0.2364	0.8651	NC	No	No	2	GPATCH8_exon_chr17:42478821_x000D_ GPATCH8_exon_chr17:42483419	0.9211_x000D_ 0.0789	0.9409_x000D_ 0.0591	0.0199_x000D_ -0.0199	NA_x000D_ NA	7_x000D_ 1	0.1076_x000D_ 1.0	0.1366_x000D_ 1.0	0.029_x000D_ 1.0	NA_x000D_ NA	GPATCH8_exon_chr17:42478821	GPATCH8_exon_chr17:42483419
RBM27	195.473	229.968	0.2364	0.9332	NC	No	No	3	RBM27_exon_chr5:145608508_x000D_ RBM27_exon_chr5:145640307_x000D_ RBM27_exon_chr5:145665509	0.588_x000D_ 0.1043_x000D_ 0.2574	0.58_x000D_ 0.1368_x000D_ 0.2234	-0.0081_x000D_ 0.0325_x000D_ -0.034	NA_x000D_ NA_x000D_ NA	1_x000D_ 7_x000D_ 1	1.0_x000D_ 0.2438_x000D_ 1.0	1.0_x000D_ 0.2214_x000D_ 1.0	1.0_x000D_ -0.0225_x000D_ 1.0	NA_x000D_ NA_x000D_ NA	RBM27_exon_chr5:145608508	RBM27_exon_chr5:145640307	RBM27_exon_chr5:145665509
ACAD8	14.5526	17.1079	0.2364	1	NC	No	No	1	ACAD8_exon_chr11:134134801	1	1	0	NA	4	0.7688	0.7154	-0.0535	NA	ACAD8_exon_chr11:134134801
MSANTD2	17.3531	20.2589	0.2356	1	NC	No	No	1	MSANTD2_exon_chr11:124637924	1	1	0	NA	2	0.1875	0.3049	0.1175	NA	MSANTD2_exon_chr11:124637924
ADAM32	3.1442	3.6551	0.2356	1	NC	No	No	1	ADAM32_exon_chr8:39142311	1	1	0	NA	1	1	1	1	NA	ADAM32_exon_chr8:39142311
C2orf50	3.2165	3.7473	0.2356	1	NC	No	No	1	C2orf50_exon_chr2:11284045	1	1	0	NA	1	1	1	1	NA	C2orf50_exon_chr2:11284045
DHRS1	9.7843	11.5912	0.2355	1	NC	No	No	1	DHRS1_exon_chr14:24760201	1	1	0	NA	1	1	1	1	NA	DHRS1_exon_chr14:24760201
DCUN1D4	197.322	231.788	0.2354	0.881	NC	No	No	1	DCUN1D4_exon_chr4:52779694	1	1	0	NA	5	0.0479	0.0179	-0.03	NA	DCUN1D4_exon_chr4:52779694
FAM24B	9.7848	11.2313	0.2354	1	NC	No	No	1	FAM24B_exon_chr10:124608955	1	1	0	NA	1	1	1	1	NA	FAM24B_exon_chr10:124608955
AMT	16.3678	19.0521	0.2352	1	NC	No	No	2	AMT_exon_chr3:49455151_x000D_ AMT_exon_chr3:49462307	0.1984_x000D_ 0.8016	0.0992_x000D_ 0.9008	-0.0992_x000D_ 0.0992	NA_x000D_ NA	1_x000D_ 1	1.0_x000D_ 1.0	1.0_x000D_ 1.0	1.0_x000D_ 1.0	NA_x000D_ NA	AMT_exon_chr3:49455151	AMT_exon_chr3:49462307
DLD	277.508	326.604	0.2351	0.8757	NC	No	No	1	DLD_exon_chr7:107559638	1	1	0	NA	3	0.1776	0.1892	0.0116	NA	DLD_exon_chr7:107559638
SDHAF2	230.605	270.686	0.235	0.8989	NC	No	No	1	SDHAF2_exon_chr11:61213412	1	1	0	NA	1	1	1	1	NA	SDHAF2_exon_chr11:61213412
LUC7L3	8994.89	10586.8	0.235	0.9426	NC	No	No	4	LUC7L3_exon_chr17:48821066_x000D_ LUC7L3_exon_chr17:48823080_x000D_ LUC7L3_exon_chr17:48823902_x000D_ LUC7L3_exon_chr17:48827861	0.0631_x000D_ 0.6096_x000D_ 0.2342_x000D_ 0.0694	0.0617_x000D_ 0.6184_x000D_ 0.2312_x000D_ 0.0639	-0.0014_x000D_ 0.0088_x000D_ -0.003_x000D_ -0.0055	NA_x000D_ NA_x000D_ NA_x000D_ NA	3_x000D_ 9_x000D_ 4_x000D_ 1	0.5884_x000D_ 0.1066_x000D_ 0.1834_x000D_ 1.0	0.5906_x000D_ 0.1027_x000D_ 0.1827_x000D_ 1.0	0.0022_x000D_ -0.0039_x000D_ -0.0007_x000D_ 1.0	NA_x000D_ NA_x000D_ NA_x000D_ NA	LUC7L3_exon_chr17:48821066	LUC7L3_exon_chr17:48823080	LUC7L3_exon_chr17:48823902	LUC7L3_exon_chr17:48827861
GALNT14	35.9915	42.4911	0.2346	1	NC	No	No	1	GALNT14_exon_chr2:31133925	1	1	0	NA	1	1	1	1	NA	GALNT14_exon_chr2:31133925
SEC24B	83.7481	98.3724	0.2345	1	NC	No	No	1	SEC24B_exon_chr4:110460716	1	1	0	NA	3	0.4934	0.3729	-0.1204	NA	SEC24B_exon_chr4:110460716
MEGF8	121.955	143.067	0.2344	0.9695	NC	No	No	1	MEGF8_exon_chr19:42879658	1	1	0	NA	1	1	1	1	NA	MEGF8_exon_chr19:42879658
BRK1	467.1	548.594	0.2342	0.9426	NC	No	No	1	BRK1_exon_chr3:10167952	1	1	0	NA	4	0.1292	0.1002	-0.029	NA	BRK1_exon_chr3:10167952
TENT5C	6.0772	7.2398	0.2341	1	NC	No	No	1	TENT5C_exon_chr1:118165463	1	1	0	NA	2	NA	NA	NA	NA	TENT5C_exon_chr1:118165463
TMA16	173.825	204	0.2341	0.9612	NC	No	No	1	TMA16_exon_chr4:164440485	1	1	0	NA	5	0.2081	0.1876	-0.0205	NA	TMA16_exon_chr4:164440485
C8orf82	67.8108	79.6375	0.2341	1	NC	No	No	1	C8orf82_exon_chr8:145753171	1	1	0	NA	1	1	1	1	NA	C8orf82_exon_chr8:145753171
ADPRS	23.8429	28.1751	0.2341	1	NC	No	No	1	ADPRS_exon_chr1:36558697	1	1	0	NA	1	1	1	1	NA	ADPRS_exon_chr1:36558697
RAP2B	195.724	230.259	0.2339	0.9451	NC	No	No	1	RAP2B_exon_chr3:152880014	1	1	0	NA	9	0.7723	0.7531	-0.0193	NA	RAP2B_exon_chr3:152880014
VANGL1	37.5981	44.6284	0.2338	1	NC	No	No	1	VANGL1_exon_chr1:116233739	1	1	0	NA	5	0.5357	0.5992	0.0635	NA	VANGL1_exon_chr1:116233739
SRP68	500.305	588.035	0.2337	0.9297	NC	No	No	2	SRP68_exon_chr17:74036014_x000D_ SRP68_exon_chr17:74068607	0.9119_x000D_ 0.0881	0.9355_x000D_ 0.0645	0.0237_x000D_ -0.0237	NA_x000D_ NA	1_x000D_ 3	1.0_x000D_ 0.1369	1.0_x000D_ 0.1326	1.0_x000D_ -0.0043	NA_x000D_ NA	SRP68_exon_chr17:74036014	SRP68_exon_chr17:74068607
ARL15	9.6489	11.6171	0.2335	1	NC	No	No	1	ARL15_exon_chr5:53182543	1	1	0	NA	2	NA	NA	NA	NA	ARL15_exon_chr5:53182543
TEDC1	69.6219	82.2037	0.2335	0.9712	NC	No	No	1	TEDC1_exon_chr14:105964953	1	1	0	NA	1	1	1	1	NA	TEDC1_exon_chr14:105964953
OSBPL1A	29.6834	35.0928	0.2335	1	NC	No	No	2	OSBPL1A_exon_chr18:21743245_x000D_ OSBPL1A_exon_chr18:21745119	0.6462_x000D_ 0.3538	0.6547_x000D_ 0.3453	0.0085_x000D_ -0.0085	NA_x000D_ NA	1_x000D_ 3	1.0_x000D_ 0.936	1.0_x000D_ 0.9463	1.0_x000D_ 0.0103	NA_x000D_ NA	OSBPL1A_exon_chr18:21743245	OSBPL1A_exon_chr18:21745119
MDC1	104.566	122.875	0.2334	0.9695	NC	No	No	1	MDC1_exon_chr6:30668409	1	1	0	NA	2	0.2857	0.2431	-0.0426	NA	MDC1_exon_chr6:30668409
LYSMD1	6.9699	8.3208	0.2334	1	NC	No	No	1	LYSMD1_exon_chr1:151133496	1	1	0	NA	1	1	1	1	NA	LYSMD1_exon_chr1:151133496
COA4	162.298	191.079	0.2334	0.949	NC	No	No	1	COA4_exon_chr11:73584439	1	1	0	NA	2	0.3877	0.3663	-0.0214	NA	COA4_exon_chr11:73584439
SECISBP2	47.9558	56.2853	0.2333	1	NC	No	No	1	SECISBP2_exon_chr9:91973635	1	1	0	NA	4	0.1326	0.1522	0.0196	NA	SECISBP2_exon_chr9:91973635
TMEM237	90.6159	106.624	0.2333	0.9695	NC	No	No	1	TMEM237_exon_chr2:202489045	1	1	0	NA	7	0.0408	0.0731	0.0324	NA	TMEM237_exon_chr2:202489045
LINC01426	5.6699	6.5785	0.2332	1	NC	No	No	1	LINC01426_exon_chr21:36154877	1	1	0	NA	1	1	1	1	NA	LINC01426_exon_chr21:36154877
TUBB6	87.058	102.499	0.2331	0.9787	NC	No	No	2	TUBB6_exon_chr18:12324807_x000D_ TUBB6_exon_chr18:12329144	0.9368_x000D_ 0.0632	0.9293_x000D_ 0.0707	-0.0075_x000D_ 0.0075	NA_x000D_ NA	1_x000D_ 1	1.0_x000D_ 1.0	1.0_x000D_ 1.0	1.0_x000D_ 1.0	NA_x000D_ NA	TUBB6_exon_chr18:12324807	TUBB6_exon_chr18:12329144
EXOSC6	190.544	224.459	0.233	0.9244	NC	No	No	1	EXOSC6_exon_chr16:70285843	1	1	0	NA	5	0.0664	0.0411	-0.0252	NA	EXOSC6_exon_chr16:70285843
ILVBL	33.9061	39.4602	0.233	1	NC	No	No	1	ILVBL_exon_chr19:15226241	1	1	0	NA	1	1	1	1	NA	ILVBL_exon_chr19:15226241
F12	48.2955	57.1526	0.233	1	NC	No	No	1	F12_exon_chr5:176829460	1	1	0	NA	1	1	1	1	NA	F12_exon_chr5:176829460
PRRG4	33.3238	39.5749	0.2328	1	NC	No	No	1	PRRG4_exon_chr11:32874841	1	1	0	NA	3	0.2805	0.2672	-0.0133	NA	PRRG4_exon_chr11:32874841
TBCB	150.845	177.463	0.2326	0.9695	NC	No	No	1	TBCB_exon_chr19:36616569	1	1	0	NA	1	1	1	1	NA	TBCB_exon_chr19:36616569
TPRA1	88.5413	104.336	0.2326	0.9834	NC	No	No	1	TPRA1_exon_chr3:127292631	1	1	0	NA	1	1	1	1	NA	TPRA1_exon_chr3:127292631
EFNA1	22.9702	27.353	0.2326	1	NC	No	No	1	EFNA1_exon_chr1:155106430	1	1	0	NA	1	1	1	1	NA	EFNA1_exon_chr1:155106430
ABCD3	62.6785	73.9256	0.2325	0.991	NC	No	Yes	2	ABCD3_exon_chr1:94944079_x000D_ ABCD3_exon_chr1:94982607	0.149_x000D_ 0.8131	0.0852_x000D_ 0.9148	-0.0638_x000D_ 0.1017	NA_x000D_ NA	1_x000D_ 5	1.0_x000D_ 0.8025	1.0_x000D_ 0.8513	1.0_x000D_ 0.0488	NA_x000D_ Both	ABCD3_exon_chr1:94944079	ABCD3_exon_chr1:94982607
TMTC3	192.972	225.685	0.2324	0.9304	NC	No	No	1	TMTC3_exon_chr12:88588614	1	1	0	NA	9	0.1209	0.1155	-0.0054	NA	TMTC3_exon_chr12:88588614
FNBP4	284.377	335.007	0.2322	0.9496	NC	No	No	3	FNBP4_exon_chr11:47739064_x000D_ FNBP4_exon_chr11:47758292_x000D_ FNBP4_exon_chr11:47767946	0.2355_x000D_ 0.1748_x000D_ 0.5786	0.2005_x000D_ 0.1765_x000D_ 0.6083	-0.0351_x000D_ 0.0018_x000D_ 0.0297	NA_x000D_ NA_x000D_ NA	1_x000D_ 2_x000D_ 3	1.0_x000D_ 0.6738_x000D_ 0.2659	1.0_x000D_ 0.6977_x000D_ 0.2846	1.0_x000D_ 0.0238_x000D_ 0.0187	NA_x000D_ NA_x000D_ NA	FNBP4_exon_chr11:47739064	FNBP4_exon_chr11:47758292	FNBP4_exon_chr11:47767946
HOXA11	20.893	24.5168	0.2322	1	NC	No	No	1	HOXA11_exon_chr7:27222647	1	1	0	NA	2	0.177	0.0771	-0.0998	NA	HOXA11_exon_chr7:27222647
ARHGAP27P1	5.2334	6.1058	0.2322	1	NC	No	No	1	ARHGAP27P1_exon_chr17:62776323	1	1	0	NA	1	1	1	1	NA	ARHGAP27P1_exon_chr17:62776323
MATN2	5.1869	6.2653	0.2321	1	NC	No	No	1	MATN2_exon_chr8:99047884	1	1	0	NA	1	1	1	1	NA	MATN2_exon_chr8:99047884
MOB2	25.7328	30.2803	0.2321	1	NC	No	No	1	MOB2_exon_chr11:1491718	1	1	0	NA	1	1	1	1	NA	MOB2_exon_chr11:1491718
ZMIZ2	91.3874	107.678	0.2319	0.9717	NC	No	No	1	ZMIZ2_exon_chr7:44807114	1	1	0	NA	4	0.6804	0.6961	0.0156	NA	ZMIZ2_exon_chr7:44807114
SLC25A11	421.552	494.952	0.2319	0.9106	NC	No	No	1	SLC25A11_exon_chr17:4841191	1	1	0	NA	4	0.2855	0.2863	0.0008	NA	SLC25A11_exon_chr17:4841191
FHL3	50.9597	60.0914	0.2318	1	NC	No	No	1	FHL3_exon_chr1:38463231	1	1	0	NA	1	1	1	1	NA	FHL3_exon_chr1:38463231
NUDT4B	184.674	217.17	0.2318	0.8799	NC	No	No	1	NUDT4B_exon_chr12:93792952	1	1	0	NA	8	0.4343	0.3936	-0.0407	NA	NUDT4B_exon_chr12:93792952
FAM214A	7.5309	8.8001	0.2317	1	NC	No	No	1	FAM214A_exon_chr15:52874504	1	1	0	NA	2	NA	NA	NA	NA	FAM214A_exon_chr15:52874504
MNX1-AS1	26.0565	30.5359	0.2316	1	NC	No	No	1	MNX1-AS1_exon_chr7:156808582	1	1	0	NA	1	1	1	1	NA	MNX1-AS1_exon_chr7:156808582
CYB5B	1015.39	1193.39	0.2316	0.8165	NC	No	No	1	CYB5B_exon_chr16:69496332	1	1	0	NA	12	0.6739	0.6728	-0.0011	NA	CYB5B_exon_chr16:69496332
LAMTOR3	58.008	68.1761	0.2316	1	NC	No	No	1	LAMTOR3_exon_chr4:100803224	1	1	0	NA	4	0.0545	0.0571	0.0027	NA	LAMTOR3_exon_chr4:100803224
BUB1	212.307	249.39	0.2316	0.9057	NC	No	No	2	BUB1_exon_chr2:111395736_x000D_ BUB1_exon_chr2:111423991	0.8656_x000D_ 0.1344	0.869_x000D_ 0.131	0.0034_x000D_ -0.0034	NA_x000D_ NA	1_x000D_ 3	1.0_x000D_ 0.3213	1.0_x000D_ 0.3245	1.0_x000D_ 0.0031	NA_x000D_ NA	BUB1_exon_chr2:111395736	BUB1_exon_chr2:111423991
ZC3H7A	25.1581	29.3891	0.2313	1	NC	No	No	1	ZC3H7A_exon_chr16:11845362	1	1	0	NA	2	0.9492	0.8609	-0.0882	NA	ZC3H7A_exon_chr16:11845362
RPP25L	74.2586	87.0161	0.2309	0.9889	NC	No	No	1	RPP25L_exon_chr9:34611329	1	1	0	NA	1	1	1	1	NA	RPP25L_exon_chr9:34611329
ZNRF2	43.4354	51.2809	0.2308	1	NC	No	No	1	ZNRF2_exon_chr7:30405650	1	1	0	NA	6	0.3607	0.3008	-0.0598	NA	ZNRF2_exon_chr7:30405650
ALG14	28.9206	34.0077	0.2308	1	NC	No	No	1	ALG14_exon_chr1:95448862	1	1	0	NA	4	0.513	0.5188	0.0058	NA	ALG14_exon_chr1:95448862
NSMCE4A	188.369	221.763	0.2307	0.9574	NC	No	No	1	NSMCE4A_exon_chr10:123716774	1	1	0	NA	1	1	1	1	NA	NSMCE4A_exon_chr10:123716774
CSKMT	38.6939	45.4779	0.2307	1	NC	No	No	2	CSKMT_exon_chr11:62432893_x000D_ CSKMT_exon_chr11:62433867	0.7986_x000D_ 0.2014	0.9125_x000D_ 0.0875	0.1139_x000D_ -0.1139	NA_x000D_ NA	1_x000D_ 2	1.0_x000D_ 0.8994	1.0_x000D_ 0.6619	1.0_x000D_ -0.2375	NA_x000D_ NA	CSKMT_exon_chr11:62432893	CSKMT_exon_chr11:62433867
RHOT1	46.317	54.5938	0.2306	1	NC	No	No	1	RHOT1_exon_chr17:30551634	1	1	0	NA	4	0.752	0.6343	-0.1177	NA	RHOT1_exon_chr17:30551634
HMGA2	533.71	626.054	0.2305	0.9263	NC	No	No	4	HMGA2_exon_chr12:66236370_x000D_ HMGA2_exon_chr12:66308499_x000D_ HMGA2_exon_chr12:66346135_x000D_ HMGA2_exon_chr12:66357024	0.0777_x000D_ 0.1468_x000D_ 0.1817_x000D_ 0.5937	0.0611_x000D_ 0.1563_x000D_ 0.1318_x000D_ 0.6509	-0.0166_x000D_ 0.0095_x000D_ -0.05_x000D_ 0.0571	NA_x000D_ NA_x000D_ NA_x000D_ NA	1_x000D_ 8_x000D_ 1_x000D_ 2	1.0_x000D_ 0.3866_x000D_ 1.0_x000D_ 0.8617	1.0_x000D_ 0.3927_x000D_ 1.0_x000D_ 0.9548	1.0_x000D_ 0.0061_x000D_ 1.0_x000D_ 0.0931	NA_x000D_ NA_x000D_ NA_x000D_ NA	HMGA2_exon_chr12:66236370	HMGA2_exon_chr12:66308499	HMGA2_exon_chr12:66346135	HMGA2_exon_chr12:66357024
HTATIP2	91.3044	107.074	0.2305	0.9717	NC	No	No	2	HTATIP2_exon_chr11:20388719_x000D_ HTATIP2_exon_chr11:20404525	0.0483_x000D_ 0.9517	0.0964_x000D_ 0.9036	0.0481_x000D_ -0.0481	NA_x000D_ NA	2_x000D_ 1	0.4926_x000D_ 1.0	0.4727_x000D_ 1.0	-0.0199_x000D_ 1.0	NA_x000D_ NA	HTATIP2_exon_chr11:20388719	HTATIP2_exon_chr11:20404525
OSTF1	66.3797	78.3124	0.2304	0.9981	NC	No	No	1	OSTF1_exon_chr9:77761598	1	1	0	NA	3	0.9295	0.87	-0.0595	NA	OSTF1_exon_chr9:77761598
FAM20C	30.4148	35.8229	0.2304	1	NC	No	No	1	FAM20C_exon_chr7:299696	1	1	0	NA	1	1	1	1	NA	FAM20C_exon_chr7:299696
STK38	199.581	233.665	0.2304	0.9165	NC	No	No	1	STK38_exon_chr6:36463691	1	1	0	NA	1	1	1	1	NA	STK38_exon_chr6:36463691
YIPF3	27.8024	32.6509	0.2303	1	NC	No	No	1	YIPF3_exon_chr6:43480053	1	1	0	NA	1	1	1	1	NA	YIPF3_exon_chr6:43480053
RBPJ	85.188	99.7623	0.2303	0.9787	NC	No	No	2	RBPJ_exon_chr4:26407796_x000D_ RBPJ_exon_chr4:26432313	0.4522_x000D_ 0.5478	0.5347_x000D_ 0.4653	0.0825_x000D_ -0.0825	NA_x000D_ NA	6_x000D_ 1	0.5222_x000D_ 1.0	0.5552_x000D_ 1.0	0.033_x000D_ 1.0	NA_x000D_ NA	RBPJ_exon_chr4:26407796	RBPJ_exon_chr4:26432313
SRPX2	15.6716	18.1842	0.2302	1	NC	No	No	1	SRPX2_exon_chrX:99925803	1	1	0	NA	2	NA	NA	NA	NA	SRPX2_exon_chrX:99925803
ZFAND6	143.181	168.381	0.2301	0.9106	NC	No	No	2	ZFAND6_exon_chr15:80423521_x000D_ ZFAND6_exon_chr15:80429821	0.2232_x000D_ 0.7768	0.227_x000D_ 0.773	0.0037_x000D_ -0.0037	NA_x000D_ NA	4_x000D_ 1	0.8183_x000D_ 1.0	0.7442_x000D_ 1.0	-0.0742_x000D_ 1.0	NA_x000D_ NA	ZFAND6_exon_chr15:80423521	ZFAND6_exon_chr15:80429821
ORMDL2	231.71	271.229	0.2301	0.9309	NC	No	No	1	ORMDL2_exon_chr12:56214043	1	1	0	NA	1	1	1	1	NA	ORMDL2_exon_chr12:56214043
TBC1D30	23.7964	28.3547	0.2301	1	NC	No	No	1	TBC1D30_exon_chr12:65268780	1	1	0	NA	2	0.2217	0.0641	-0.1577	NA	TBC1D30_exon_chr12:65268780
CNTLN	79.2772	93.4026	0.23	0.9717	NC	No	No	4	CNTLN_exon_chr9:17236406_x000D_ CNTLN_exon_chr9:17332602_x000D_ CNTLN_exon_chr9:17394531_x000D_ CNTLN_exon_chr9:17409290	0.6175_x000D_ 0.0491_x000D_ 0.231_x000D_ 0.0585	0.6849_x000D_ 0.0881_x000D_ 0.1895_x000D_ 0.0094	0.0674_x000D_ 0.0391_x000D_ -0.0415_x000D_ -0.0491	NA_x000D_ NA_x000D_ NA_x000D_ NA	1_x000D_ 1_x000D_ 1_x000D_ 2	1.0_x000D_ 1.0_x000D_ 1.0_x000D_ 0.7228	1.0_x000D_ 1.0_x000D_ 1.0_x000D_ 0.7736	1.0_x000D_ 1.0_x000D_ 1.0_x000D_ 0.0508	NA_x000D_ NA_x000D_ NA_x000D_ NA	CNTLN_exon_chr9:17236406	CNTLN_exon_chr9:17332602	CNTLN_exon_chr9:17394531	CNTLN_exon_chr9:17409290
EBF4	4.1759	4.8829	0.2299	1	NC	No	No	1	EBF4_exon_chr20:2739913	1	1	0	NA	1	1	1	1	NA	EBF4_exon_chr20:2739913
BICD1	36.4393	43.2758	0.2298	1	NC	No	No	3	BICD1_exon_chr12:32485387_x000D_ BICD1_exon_chr12:32487449_x000D_ BICD1_exon_chr12:32530473	0.2505_x000D_ 0.4965_x000D_ 0.2157	0.2433_x000D_ 0.5783_x000D_ 0.1719	-0.0072_x000D_ 0.0818_x000D_ -0.0438	NA_x000D_ NA_x000D_ NA	1_x000D_ 5_x000D_ 1	1.0_x000D_ NA_x000D_ 1.0	1.0_x000D_ NA_x000D_ 1.0	1.0_x000D_ NA_x000D_ 1.0	NA_x000D_ NA_x000D_ NA	BICD1_exon_chr12:32485387	BICD1_exon_chr12:32487449	BICD1_exon_chr12:32530473
SPATC1L	2.7713	3.1847	0.2298	1	NC	No	No	1	SPATC1L_exon_chr21:47581619	1	1	0	NA	1	1	1	1	NA	SPATC1L_exon_chr21:47581619
CAST	861.112	1009.62	0.2298	0.9134	NC	No	No	4	CAST_exon_chr5:96065315_x000D_ CAST_exon_chr5:96066483_x000D_ CAST_exon_chr5:96090361_x000D_ CAST_exon_chr5:96108343	0.1433_x000D_ 0.1473_x000D_ 0.4457_x000D_ 0.2297	0.1787_x000D_ 0.1242_x000D_ 0.4271_x000D_ 0.2407	0.0354_x000D_ -0.023_x000D_ -0.0186_x000D_ 0.011	NA_x000D_ NA_x000D_ NA_x000D_ NA	2_x000D_ 1_x000D_ 1_x000D_ 8	0.7555_x000D_ 1.0_x000D_ 1.0_x000D_ 0.2101	0.8024_x000D_ 1.0_x000D_ 1.0_x000D_ 0.1569	0.0469_x000D_ 1.0_x000D_ 1.0_x000D_ -0.0532	NA_x000D_ NA_x000D_ NA_x000D_ NA	CAST_exon_chr5:96065315	CAST_exon_chr5:96066483	CAST_exon_chr5:96090361	CAST_exon_chr5:96108343
ZNF653	22.2886	26.308	0.2296	1	NC	No	No	1	ZNF653_exon_chr19:11594674	1	1	0	NA	1	1	1	1	NA	ZNF653_exon_chr19:11594674
FAM86FP	1.5113	1.7189	0.2294	1	NC	No	No	1	FAM86FP_exon_chr12:8385203	1	1	0	NA	1	1	1	1	NA	FAM86FP_exon_chr12:8385203
PPM1L	9.0218	10.7194	0.2293	1	NC	No	No	1	PPM1L_exon_chr3:160786598	1	1	0	NA	4	NA	NA	NA	NA	PPM1L_exon_chr3:160786598
DMXL1	55.8729	65.7899	0.2292	1	NC	No	No	3	DMXL1_exon_chr5:118437629_x000D_ DMXL1_exon_chr5:118464905_x000D_ DMXL1_exon_chr5:118582689	0.3458_x000D_ 0.3559_x000D_ 0.2747	0.4212_x000D_ 0.2743_x000D_ 0.2852	0.0753_x000D_ -0.0815_x000D_ 0.0104	NA_x000D_ NA_x000D_ NA	1_x000D_ 3_x000D_ 1	1.0_x000D_ 0.4335_x000D_ 1.0	1.0_x000D_ 0.2899_x000D_ 1.0	1.0_x000D_ -0.1436_x000D_ 1.0	NA_x000D_ NA_x000D_ NA	DMXL1_exon_chr5:118437629	DMXL1_exon_chr5:118464905	DMXL1_exon_chr5:118582689
BLCAP	47.2529	55.0268	0.2292	1	NC	No	No	1	BLCAP_exon_chr20:36147752	1	1	0	NA	2	0.8991	0.8327	-0.0664	NA	BLCAP_exon_chr20:36147752
MARCHF8	22.1187	25.5385	0.2292	1	NC	No	No	1	MARCHF8_exon_chr10:45953991	1	1	0	NA	2	0.8536	0.8898	0.0362	NA	MARCHF8_exon_chr10:45953991
CALCOCO1	5.7104	6.6604	0.2291	1	NC	No	No	1	CALCOCO1_exon_chr12:54105905	1	1	0	NA	1	1	1	1	NA	CALCOCO1_exon_chr12:54105905
RPA3	214.968	251.953	0.229	0.9309	NC	No	No	1	RPA3_exon_chr7:7676713	1	1	0	NA	3	0.556	0.5608	0.0047	NA	RPA3_exon_chr7:7676713
SUPT5H	169.282	198.871	0.2289	0.9712	NC	No	No	3	SUPT5H_exon_chr19:39943995_x000D_ SUPT5H_exon_chr19:39948314_x000D_ SUPT5H_exon_chr19:39966895	0.4828_x000D_ 0.1229_x000D_ 0.3942	0.5529_x000D_ 0.0986_x000D_ 0.3485	0.0701_x000D_ -0.0243_x000D_ -0.0458	NA_x000D_ NA_x000D_ NA	1_x000D_ 1_x000D_ 2	1.0_x000D_ 1.0_x000D_ 0.3655	1.0_x000D_ 1.0_x000D_ 0.359	1.0_x000D_ 1.0_x000D_ -0.0065	NA_x000D_ NA_x000D_ NA	SUPT5H_exon_chr19:39943995	SUPT5H_exon_chr19:39948314	SUPT5H_exon_chr19:39966895
SLC43A3	108.403	127.142	0.2289	0.9981	NC	No	No	1	SLC43A3_exon_chr11:57175369	1	1	0	NA	1	1	1	1	NA	SLC43A3_exon_chr11:57175369
HMGA1	2929.34	3432.52	0.2289	0.8757	NC	No	No	1	HMGA1_exon_chr6:34212607	1	1	0	NA	1	1	1	1	NA	HMGA1_exon_chr6:34212607
MMUT	22.5195	26.4473	0.2287	1	NC	No	No	1	MMUT_exon_chr6:49399569	1	1	0	NA	4	0.0706	0.0927	0.0221	NA	MMUT_exon_chr6:49399569
OLFML2B	18.3501	21.3896	0.2287	1	NC	No	No	1	OLFML2B_exon_chr1:161954066	1	1	0	NA	1	1	1	1	NA	OLFML2B_exon_chr1:161954066
ANKRD27	106.814	124.678	0.2287	0.9106	NC	No	No	1	ANKRD27_exon_chr19:33089284	1	1	0	NA	1	1	1	1	NA	ANKRD27_exon_chr19:33089284
RFC5	81.7309	95.6204	0.2287	0.9787	NC	No	No	1	RFC5_exon_chr12:118468986	1	1	0	NA	5	0.6312	0.6234	-0.0078	NA	RFC5_exon_chr12:118468986
RAB8A	34.3445	40.4244	0.2286	1	NC	No	No	1	RAB8A_exon_chr19:16240363	1	1	0	NA	1	1	1	1	NA	RAB8A_exon_chr19:16240363
ZNF322	81.5207	95.1508	0.2285	1	NC	No	No	1	ZNF322_exon_chr6:26638956	1	1	0	NA	3	0.199	0.1061	-0.0928	NA	ZNF322_exon_chr6:26638956
SRRM2	414.329	486.102	0.2284	0.9695	NC	No	No	1	SRRM2_exon_chr16:2820858	1	1	0	NA	1	1	1	1	NA	SRRM2_exon_chr16:2820858
TTLL4	47.9521	56.0431	0.2284	1	NC	No	No	1	TTLL4_exon_chr2:219618856	1	1	0	NA	2	0.0053	0.0404	0.0351	NA	TTLL4_exon_chr2:219618856
PTOV1-AS2	8.5885	9.8979	0.2281	1	NC	No	No	1	PTOV1-AS2_exon_chr19:50360329	1	1	0	NA	2	NA	NA	NA	NA	PTOV1-AS2_exon_chr19:50360329
SLC38A3	2.618	3.1158	0.228	1	NC	No	No	1	SLC38A3_exon_chr3:50257504	1	1	0	NA	1	1	1	1	NA	SLC38A3_exon_chr3:50257504
PPP4R3A	448.685	524.742	0.228	0.8725	NC	No	No	2	PPP4R3A_exon_chr14:91925213_x000D_ PPP4R3A_exon_chr14:91928583	0.6572_x000D_ 0.3428	0.6532_x000D_ 0.3468	-0.004_x000D_ 0.004	NA_x000D_ NA	1_x000D_ 5	1.0_x000D_ 0.1594	1.0_x000D_ 0.129	1.0_x000D_ -0.0305	NA_x000D_ NA	PPP4R3A_exon_chr14:91925213	PPP4R3A_exon_chr14:91928583
NGDN	59.5059	69.4551	0.2279	1	NC	No	No	1	NGDN_exon_chr14:23946711	1	1	0	NA	1	1	1	1	NA	NGDN_exon_chr14:23946711
SLC50A1	97.5085	114.111	0.2277	0.9749	NC	No	No	1	SLC50A1_exon_chr1:155110637	1	1	0	NA	1	1	1	1	NA	SLC50A1_exon_chr1:155110637
DUSP3	103.784	121.652	0.2277	0.9684	NC	No	No	1	DUSP3_exon_chr17:41847182	1	1	0	NA	4	0.6836	0.5919	-0.0918	NA	DUSP3_exon_chr17:41847182
IGSF8	16.7578	19.4737	0.2276	1	NC	No	No	1	IGSF8_exon_chr1:160061421	1	1	0	NA	1	1	1	1	NA	IGSF8_exon_chr1:160061421
HSDL2	94.4001	110.356	0.2275	1	NC	No	No	1	HSDL2_exon_chr9:115232711	1	1	0	NA	5	0.1623	0.0784	-0.0839	NA	HSDL2_exon_chr9:115232711
KRCC1	125.692	147.166	0.2275	1	NC	No	No	1	KRCC1_exon_chr2:88328104	1	1	0	NA	4	0.1461	0.1211	-0.025	NA	KRCC1_exon_chr2:88328104
FAM20B	100.965	118.103	0.2275	0.9749	NC	No	No	1	FAM20B_exon_chr1:179041047	1	1	0	NA	1	1	1	1	NA	FAM20B_exon_chr1:179041047
CCDC180	7.9384	9.147	0.2275	1	NC	No	No	2	CCDC180_exon_chr9:100092603_x000D_ CCDC180_exon_chr9:100139044	0.1145_x000D_ 0.8855	0.5706_x000D_ 0.4294	0.4561_x000D_ -0.4561	NA_x000D_ NA	1_x000D_ 1	1.0_x000D_ 1.0	1.0_x000D_ 1.0	1.0_x000D_ 1.0	NA_x000D_ NA	CCDC180_exon_chr9:100092603	CCDC180_exon_chr9:100139044
TIAM1	100.541	117.342	0.2275	0.9695	NC	No	No	2	TIAM1_exon_chr21:32493155_x000D_ TIAM1_exon_chr21:32598266	0.9201_x000D_ 0.0799	0.9_x000D_ 0.1	-0.02_x000D_ 0.02	NA_x000D_ NA	1_x000D_ 3	1.0_x000D_ 0.7615	1.0_x000D_ 0.7266	1.0_x000D_ -0.035	NA_x000D_ NA	TIAM1_exon_chr21:32493155	TIAM1_exon_chr21:32598266
CAPN2	296.99	348.664	0.2274	0.9712	NC	No	No	1	CAPN2_exon_chr1:223962535	1	1	0	NA	6	0.7021	0.7056	0.0035	NA	CAPN2_exon_chr1:223962535
CCDC58	28.5825	33.5942	0.2271	1	NC	No	No	2	CCDC58_exon_chr3:122078766_x000D_ CCDC58_exon_chr3:122087169	0.0398_x000D_ 0.9602	0.0262_x000D_ 0.9738	-0.0135_x000D_ 0.0135	NA_x000D_ NA	1_x000D_ 1	1.0_x000D_ 1.0	1.0_x000D_ 1.0	1.0_x000D_ 1.0	NA_x000D_ NA	CCDC58_exon_chr3:122078766	CCDC58_exon_chr3:122087169
RMDN2	1.9738	2.2816	0.227	1	NC	No	No	1	RMDN2_exon_chr2:38244328	1	1	0	NA	3	NA	NA	NA	NA	RMDN2_exon_chr2:38244328
GSTZ1	282.432	329.746	0.2269	0.9674	NC	No	No	1	GSTZ1_exon_chr14:77797411	1	1	0	NA	1	1	1	1	NA	GSTZ1_exon_chr14:77797411
ZNF205	239.857	280.729	0.2268	0.9505	NC	No	No	1	ZNF205_exon_chr16:3169256	1	1	0	NA	1	1	1	1	NA	ZNF205_exon_chr16:3169256
CASP4	69.4297	80.8244	0.2267	1	NC	No	No	2	CASP4_exon_chr11:104813700_x000D_ CASP4_exon_chr11:104825728	0.6123_x000D_ 0.3877	0.7251_x000D_ 0.2749	0.1127_x000D_ -0.1127	NA_x000D_ NA	1_x000D_ 1	1.0_x000D_ 1.0	1.0_x000D_ 1.0	1.0_x000D_ 1.0	NA_x000D_ NA	CASP4_exon_chr11:104813700	CASP4_exon_chr11:104825728
SLC27A2	45.6206	53.3403	0.2266	1	NC	No	No	1	SLC27A2_exon_chr15:50528116	1	1	0	NA	1	1	1	1	NA	SLC27A2_exon_chr15:50528116
CCDC15	82.1002	96.1302	0.2264	0.9774	NC	No	No	1	CCDC15_exon_chr11:124875004	1	1	0	NA	1	1	1	1	NA	CCDC15_exon_chr11:124875004
ZNF518A	96.5005	113.202	0.2264	0.9717	NC	No	No	1	ZNF518A_exon_chr10:97915953	1	1	0	NA	11	0.4038	0.4362	0.0325	NA	ZNF518A_exon_chr10:97915953
STK33	13.1657	15.381	0.2263	1	NC	No	No	1	STK33_exon_chr11:8414257	1	1	0	NA	1	1	1	1	NA	STK33_exon_chr11:8414257
LRP2BP	5.5021	6.3365	0.2261	1	NC	No	No	2	LRP2BP_exon_chr4:186288399_x000D_ LRP2BP_exon_chr4:186294233	0.5456_x000D_ 0.4544	0.2732_x000D_ 0.7268	-0.2725_x000D_ 0.2725	NA_x000D_ NA	1_x000D_ 3	1.0_x000D_ NA	1.0_x000D_ NA	1.0_x000D_ NA	NA_x000D_ NA	LRP2BP_exon_chr4:186288399	LRP2BP_exon_chr4:186294233
ESPN	27.2218	31.5368	0.2261	1	NC	No	No	1	ESPN_exon_chr1:6520058	1	1	0	NA	3	0.6973	0.7305	0.0333	NA	ESPN_exon_chr1:6520058
KIF11	186.528	218.206	0.2259	0.9179	NC	No	No	2	KIF11_exon_chr10:94388564_x000D_ KIF11_exon_chr10:94413421	0.0634_x000D_ 0.8734	0.1102_x000D_ 0.853	0.0468_x000D_ -0.0205	NA_x000D_ NA	4_x000D_ 1	0.1046_x000D_ 1.0	0.0457_x000D_ 1.0	-0.0589_x000D_ 1.0	NA_x000D_ NA	KIF11_exon_chr10:94388564	KIF11_exon_chr10:94413421
HIPK1	55.7288	64.77	0.2259	1	NC	No	No	1	HIPK1_exon_chr1:114515645	1	1	0	NA	5	0.2909	0.2974	0.0065	NA	HIPK1_exon_chr1:114515645
PTBP2	16.5877	19.0889	0.2258	1	NC	No	No	1	PTBP2_exon_chr1:97278828	1	1	0	NA	2	NA	NA	NA	NA	PTBP2_exon_chr1:97278828
MLEC	1142.86	1335.46	0.2256	0.9105	NC	No	No	1	MLEC_exon_chr12:121134118	1	1	0	NA	3	0.1576	0.139	-0.0185	NA	MLEC_exon_chr12:121134118
THBS1	23.5054	27.5125	0.2256	1	NC	No	No	1	THBS1_exon_chr15:39887562	1	1	0	NA	5	0.5442	0.5744	0.0302	NA	THBS1_exon_chr15:39887562
PPP1R2B	23.404	27.6528	0.2254	1	NC	No	No	1	PPP1R2B_exon_chr5:156277305	1	1	0	NA	1	1	1	1	NA	PPP1R2B_exon_chr5:156277305
CPPED1	34.2265	39.9764	0.2254	1	NC	No	No	1	CPPED1_exon_chr16:12758972	1	1	0	NA	3	0.6029	0.5063	-0.0966	NA	CPPED1_exon_chr16:12758972
JAZF1	38.5783	45.0105	0.2254	1	NC	No	No	1	JAZF1_exon_chr7:27872595	1	1	0	NA	3	0.1492	0.1042	-0.045	NA	JAZF1_exon_chr7:27872595
ANKRD39	128.03	149.478	0.2254	0.9981	NC	No	No	1	ANKRD39_exon_chr2:97514181	1	1	0	NA	2	0.6907	0.6712	-0.0195	NA	ANKRD39_exon_chr2:97514181
FZD7	46.3305	54.3194	0.2253	1	NC	No	No	1	FZD7_exon_chr2:202899309	1	1	0	NA	4	0.2363	0.281	0.0447	NA	FZD7_exon_chr2:202899309
ATP1A1	1534.57	1794.04	0.2253	0.8165	NC	No	No	1	ATP1A1_exon_chr1:116947037	1	1	0	NA	1	1	1	1	NA	ATP1A1_exon_chr1:116947037
DEDD	67.4812	79.0335	0.2252	1	NC	No	No	1	DEDD_exon_chr1:161092313	1	1	0	NA	3	0.5872	0.5615	-0.0257	NA	DEDD_exon_chr1:161092313
CCDC6	103.289	120.481	0.2252	0.9717	NC	No	No	2	CCDC6_exon_chr10:61552869_x000D_ CCDC6_exon_chr10:61592411	0.9006_x000D_ 0.0994	0.8854_x000D_ 0.1146	-0.0152_x000D_ 0.0152	NA_x000D_ NA	1_x000D_ 6	1.0_x000D_ 0.5461	1.0_x000D_ 0.5606	1.0_x000D_ 0.0146	NA_x000D_ NA	CCDC6_exon_chr10:61552869	CCDC6_exon_chr10:61592411
NFYB	32.8103	38.1489	0.2252	1	NC	No	No	1	NFYB_exon_chr12:104513547	1	1	0	NA	7	0.0992	0.1826	0.0833	NA	NFYB_exon_chr12:104513547
ZWILCH	66.3276	77.7175	0.225	0.9838	NC	No	No	1	ZWILCH_exon_chr15:66840688	1	1	0	NA	5	0.8253	0.838	0.0127	NA	ZWILCH_exon_chr15:66840688
PELI3	7.8165	9.1405	0.225	1	NC	No	No	1	PELI3_exon_chr11:66243068	1	1	0	NA	1	1	1	1	NA	PELI3_exon_chr11:66243068
C9orf40	25.2965	29.9792	0.2249	1	NC	No	No	1	C9orf40_exon_chr9:77563122	1	1	0	NA	3	0.0392	0.084	0.0447	NA	C9orf40_exon_chr9:77563122
CINP	34.3931	40.6256	0.2248	1	NC	No	No	1	CINP_exon_chr14:102815096	1	1	0	NA	1	1	1	1	NA	CINP_exon_chr14:102815096
PES1	284.99	333.187	0.2248	0.9782	NC	No	No	1	PES1_exon_chr22:30973116	1	1	0	NA	1	1	1	1	NA	PES1_exon_chr22:30973116
PNKD	171.609	199.642	0.2247	0.9304	NC	No	No	2	PNKD_exon_chr2:219137292_x000D_ PNKD_exon_chr2:219209530	0.9129_x000D_ 0.0871	0.9185_x000D_ 0.0815	0.0057_x000D_ -0.0057	NA_x000D_ NA	1_x000D_ 1	1.0_x000D_ 1.0	1.0_x000D_ 1.0	1.0_x000D_ 1.0	NA_x000D_ NA	PNKD_exon_chr2:219137292	PNKD_exon_chr2:219209530
KDELR3	61.2919	71.3881	0.2247	1	NC	No	No	2	KDELR3_exon_chr22:38877216_x000D_ KDELR3_exon_chr22:38878500	0.3584_x000D_ 0.6416	0.4052_x000D_ 0.5948	0.0468_x000D_ -0.0468	NA_x000D_ NA	2_x000D_ 1	0.8778_x000D_ 1.0	0.8964_x000D_ 1.0	0.0186_x000D_ 1.0	NA_x000D_ NA	KDELR3_exon_chr22:38877216	KDELR3_exon_chr22:38878500
AKAP9	827.082	966.377	0.2245	1	NC	No	No	5	AKAP9_exon_chr7:91630161_x000D_ AKAP9_exon_chr7:91671981_x000D_ AKAP9_exon_chr7:91694544_x000D_ AKAP9_exon_chr7:91708392_x000D_ AKAP9_exon_chr7:91726002	0.2052_x000D_ 0.2357_x000D_ 0.0871_x000D_ 0.2215_x000D_ 0.0784	0.2115_x000D_ 0.2336_x000D_ 0.0893_x000D_ 0.2224_x000D_ 0.0549	0.0063_x000D_ -0.0021_x000D_ 0.0022_x000D_ 0.0009_x000D_ -0.0235	NA_x000D_ NA_x000D_ NA_x000D_ NA_x000D_ NA	1_x000D_ 7_x000D_ 3_x000D_ 2_x000D_ 3	1.0_x000D_ 0.2723_x000D_ 0.6796_x000D_ 0.8036_x000D_ 0.7216	1.0_x000D_ 0.2713_x000D_ 0.687_x000D_ 0.7261_x000D_ 0.7709	1.0_x000D_ -0.001_x000D_ 0.0074_x000D_ -0.0775_x000D_ 0.0493	NA_x000D_ NA_x000D_ NA_x000D_ NA_x000D_ NA	AKAP9_exon_chr7:91630161	AKAP9_exon_chr7:91671981	AKAP9_exon_chr7:91694544	AKAP9_exon_chr7:91708392	AKAP9_exon_chr7:91726002
AKAP3	4.0544	4.6255	0.2243	1	NC	No	No	1	AKAP3_exon_chr12:4725060	1	1	0	NA	1	1	1	1	NA	AKAP3_exon_chr12:4725060
STMP1	253.556	296.59	0.2242	0.9304	NC	No	No	1	STMP1_exon_chr7:135358838	1	1	0	NA	8	0.1071	0.1159	0.0088	NA	STMP1_exon_chr7:135358838
TAOK1	204.028	238.685	0.2241	0.961	NC	No	No	2	TAOK1_exon_chr17:27825335_x000D_ TAOK1_exon_chr17:27869578	0.2163_x000D_ 0.7575	0.1925_x000D_ 0.7778	-0.0238_x000D_ 0.0203	NA_x000D_ NA	1_x000D_ 9	1.0_x000D_ 0.9347	1.0_x000D_ 0.9267	1.0_x000D_ -0.008	NA_x000D_ NA	TAOK1_exon_chr17:27825335	TAOK1_exon_chr17:27869578
PPP1CB	357.116	417.948	0.2239	0.9309	NC	No	No	1	PPP1CB_exon_chr2:29022064	1	1	0	NA	12	0.5759	0.5796	0.0037	NA	PPP1CB_exon_chr2:29022064
NECTIN4	1.5113	1.7438	0.2238	1	NC	No	No	1	NECTIN4_exon_chr1:161042675	1	1	0	NA	1	1	1	1	NA	NECTIN4_exon_chr1:161042675
PI4KAP2	137.55	161.073	0.2236	0.9751	NC	No	No	1	PI4KAP2_exon_chr22:21827694	1	1	0	NA	1	1	1	1	NA	PI4KAP2_exon_chr22:21827694
RAB5B	171.933	200.251	0.2235	0.991	NC	No	No	1	RAB5B_exon_chr12:56385880	1	1	0	NA	3	0.9101	0.8617	-0.0484	NA	RAB5B_exon_chr12:56385880
CIP2A	816.797	953.758	0.2234	0.9065	NC	No	No	4	CIP2A_exon_chr3:108270166_x000D_ CIP2A_exon_chr3:108271220_x000D_ CIP2A_exon_chr3:108272577_x000D_ CIP2A_exon_chr3:108273336	0.1107_x000D_ 0.6782_x000D_ 0.1102_x000D_ 0.0851	0.1069_x000D_ 0.6885_x000D_ 0.0941_x000D_ 0.0946	-0.0038_x000D_ 0.0103_x000D_ -0.0161_x000D_ 0.0095	NA_x000D_ NA_x000D_ NA_x000D_ NA	7_x000D_ 2_x000D_ 1_x000D_ 1	0.1169_x000D_ 0.7792_x000D_ 1.0_x000D_ 1.0	0.1823_x000D_ 0.793_x000D_ 1.0_x000D_ 1.0	0.0654_x000D_ 0.0137_x000D_ 1.0_x000D_ 1.0	NA_x000D_ NA_x000D_ NA_x000D_ NA	CIP2A_exon_chr3:108270166	CIP2A_exon_chr3:108271220	CIP2A_exon_chr3:108272577	CIP2A_exon_chr3:108273336
EDEM2	76.5177	89.3898	0.2234	1	NC	No	No	1	EDEM2_exon_chr20:33703736	1	1	0	NA	1	1	1	1	NA	EDEM2_exon_chr20:33703736
VHL	75.7868	88.5075	0.2233	1	NC	No	No	1	VHL_exon_chr3:10191470	1	1	0	NA	11	0.3666	0.4008	0.0342	NA	VHL_exon_chr3:10191470
C17orf58	87.128	102.305	0.2231	0.9787	NC	No	No	1	C17orf58_exon_chr17:65988219	1	1	0	NA	1	1	1	1	NA	C17orf58_exon_chr17:65988219
HSDL1	45.8284	53.4604	0.2231	1	NC	No	No	1	HSDL1_exon_chr16:84158333	1	1	0	NA	6	0.6315	0.6458	0.0143	NA	HSDL1_exon_chr16:84158333
FAM234B	28.2699	33.1517	0.223	1	NC	No	No	1	FAM234B_exon_chr12:13233558	1	1	0	NA	1	1	1	1	NA	FAM234B_exon_chr12:13233558
MADD	106.797	123.912	0.223	0.9834	NC	No	No	2	MADD_exon_chr11:47290100_x000D_ MADD_exon_chr11:47350596	0.509_x000D_ 0.491	0.6126_x000D_ 0.3874	0.1036_x000D_ -0.1036	NA_x000D_ NA	1_x000D_ 1	1.0_x000D_ 1.0	1.0_x000D_ 1.0	1.0_x000D_ 1.0	NA_x000D_ NA	MADD_exon_chr11:47290100	MADD_exon_chr11:47350596
RAB11B	44.1379	51.4778	0.2229	1	NC	No	No	1	RAB11B_exon_chr19:8468296	1	1	0	NA	3	0.4862	0.4909	0.0047	NA	RAB11B_exon_chr19:8468296
ZNF597	7.4063	8.6172	0.2229	1	NC	No	No	1	ZNF597_exon_chr16:3487538	1	1	0	NA	3	NA	NA	NA	NA	ZNF597_exon_chr16:3487538
RAB11FIP5	26.7357	31.2572	0.2228	1	NC	No	No	1	RAB11FIP5_exon_chr2:73302852	1	1	0	NA	1	1	1	1	NA	RAB11FIP5_exon_chr2:73302852
CASP8AP2	421.145	491.318	0.2227	0.9787	NC	No	No	3	CASP8AP2_exon_chr6:90571844_x000D_ CASP8AP2_exon_chr6:90575671_x000D_ CASP8AP2_exon_chr6:90583521	0.7745_x000D_ 0.1432_x000D_ 0.0823	0.7547_x000D_ 0.1634_x000D_ 0.082	-0.0198_x000D_ 0.0201_x000D_ -0.0003	NA_x000D_ NA_x000D_ NA	1_x000D_ 4_x000D_ 4	1.0_x000D_ 0.6478_x000D_ 0.6065	1.0_x000D_ 0.6802_x000D_ 0.5203	1.0_x000D_ 0.0324_x000D_ -0.0862	NA_x000D_ NA_x000D_ NA	CASP8AP2_exon_chr6:90571844	CASP8AP2_exon_chr6:90575671	CASP8AP2_exon_chr6:90583521
BLOC1S6	132.439	154.023	0.2227	0.9695	NC	No	No	2	BLOC1S6_exon_chr15:45897625_x000D_ BLOC1S6_exon_chr15:45898592	0.1591_x000D_ 0.8409	0.1252_x000D_ 0.8748	-0.0339_x000D_ 0.0339	NA_x000D_ NA	2_x000D_ 8	0.5619_x000D_ 0.2906	0.4262_x000D_ 0.2358	-0.1356_x000D_ -0.0548	NA_x000D_ NA	BLOC1S6_exon_chr15:45897625	BLOC1S6_exon_chr15:45898592
NLN	73.6611	86.2907	0.2226	0.9787	NC	No	No	1	NLN_exon_chr5:65118608	1	1	0	NA	5	0.4697	0.3488	-0.1209	NA	NLN_exon_chr5:65118608
PRNP	452.971	528.979	0.2226	0.9105	NC	No	No	1	PRNP_exon_chr20:4679856	1	1	0	NA	1	1	1	1	NA	PRNP_exon_chr20:4679856
SMG7	182.663	212.932	0.2225	0.9134	NC	No	No	2	SMG7_exon_chr1:183515100_x000D_ SMG7_exon_chr1:183520952	0.1874_x000D_ 0.8126	0.1594_x000D_ 0.8406	-0.028_x000D_ 0.028	NA_x000D_ NA	4_x000D_ 1	0.3819_x000D_ 1.0	0.3748_x000D_ 1.0	-0.0071_x000D_ 1.0	NA_x000D_ NA	SMG7_exon_chr1:183515100	SMG7_exon_chr1:183520952
FANCD2	81.4095	95.1653	0.2224	0.9981	NC	No	No	2	FANCD2_exon_chr3:10114554_x000D_ FANCD2_exon_chr3:10142871	0.1608_x000D_ 0.7873	0.2251_x000D_ 0.7657	0.0643_x000D_ -0.0216	NA_x000D_ NA	2_x000D_ 1	0.7202_x000D_ 1.0	0.6229_x000D_ 1.0	-0.0973_x000D_ 1.0	NA_x000D_ NA	FANCD2_exon_chr3:10114554	FANCD2_exon_chr3:10142871
MIR4709	385.536	449.608	0.2224	0.9451	NC	No	No	1	MIR4709_exon_chr14:74947482	1	1	0	NA	3	0.8813	0.9176	0.0364	NA	MIR4709_exon_chr14:74947482
CCDC85B	718.379	837.76	0.2224	0.9328	NC	No	No	1	CCDC85B_exon_chr11:65658143	1	1	0	NA	1	1	1	1	NA	CCDC85B_exon_chr11:65658143
CEP131	59.0265	68.5737	0.2223	1	NC	No	No	1	CEP131_exon_chr17:79163643	1	1	0	NA	1	1	1	1	NA	CEP131_exon_chr17:79163643
ANKRD36C	290.84	339.59	0.2221	0.9392	NC	No	No	5	ANKRD36C_exon_chr2:96521928_x000D_ ANKRD36C_exon_chr2:96523240_x000D_ ANKRD36C_exon_chr2:96578064_x000D_ ANKRD36C_exon_chr2:96581800_x000D_ ANKRD36C_exon_chr2:96648110	0.2005_x000D_ 0.359_x000D_ 0.2629_x000D_ 0.0683_x000D_ 0.0874	0.2275_x000D_ 0.3689_x000D_ 0.2607_x000D_ 0.0716_x000D_ 0.0346	0.027_x000D_ 0.0099_x000D_ -0.0022_x000D_ 0.0033_x000D_ -0.0528	NA_x000D_ NA_x000D_ NA_x000D_ NA_x000D_ NA	1_x000D_ 1_x000D_ 1_x000D_ 1_x000D_ 1	1.0_x000D_ 1.0_x000D_ 1.0_x000D_ 1.0_x000D_ 1.0	1.0_x000D_ 1.0_x000D_ 1.0_x000D_ 1.0_x000D_ 1.0	1.0_x000D_ 1.0_x000D_ 1.0_x000D_ 1.0_x000D_ 1.0	NA_x000D_ NA_x000D_ NA_x000D_ NA_x000D_ NA	ANKRD36C_exon_chr2:96521928	ANKRD36C_exon_chr2:96523240	ANKRD36C_exon_chr2:96578064	ANKRD36C_exon_chr2:96581800	ANKRD36C_exon_chr2:96648110
GTF3C1	315.535	368.151	0.2219	0.9774	NC	No	No	2	GTF3C1_exon_chr16:27472883_x000D_ GTF3C1_exon_chr16:27499736	0.9447_x000D_ 0.0553	0.9603_x000D_ 0.0397	0.0157_x000D_ -0.0157	NA_x000D_ NA	2_x000D_ 1	0.7922_x000D_ 1.0	0.7888_x000D_ 1.0	-0.0035_x000D_ 1.0	NA_x000D_ NA	GTF3C1_exon_chr16:27472883	GTF3C1_exon_chr16:27499736
ZDBF2	6.7016	7.8128	0.2217	1	NC	No	No	1	ZDBF2_exon_chr2:207169440	1	1	0	NA	2	NA	NA	NA	NA	ZDBF2_exon_chr2:207169440
PAN3	27.8834	32.6085	0.2217	1	NC	No	No	1	PAN3_exon_chr13:28866518	1	1	0	NA	3	0.7215	0.654	-0.0675	NA	PAN3_exon_chr13:28866518
DLGAP1-AS1	58.3713	67.8703	0.2217	1	NC	No	No	1	DLGAP1-AS1_exon_chr18:3596576	1	1	0	NA	2	0.5184	0.5851	0.0667	NA	DLGAP1-AS1_exon_chr18:3596576
LAMTOR4	132.956	154.473	0.2216	0.9774	NC	No	No	1	LAMTOR4_exon_chr7:99751472	1	1	0	NA	1	1	1	1	NA	LAMTOR4_exon_chr7:99751472
GTF2A1	144.922	168.626	0.2216	0.901	NC	No	No	1	GTF2A1_exon_chr14:81646674	1	1	0	NA	12	0.2032	0.2061	0.0029	NA	GTF2A1_exon_chr14:81646674
ATP13A2	94.4429	109.885	0.2216	0.9736	NC	No	No	1	ATP13A2_exon_chr1:17312853	1	1	0	NA	1	1	1	1	NA	ATP13A2_exon_chr1:17312853
SCRN1	125.85	146.883	0.2215	0.9787	NC	No	No	1	SCRN1_exon_chr7:29963731	1	1	0	NA	4	0.5106	0.4608	-0.0498	NA	SCRN1_exon_chr7:29963731
GNL1	44.5341	51.9547	0.2214	1	NC	No	No	1	GNL1_exon_chr6:30514090	1	1	0	NA	1	1	1	1	NA	GNL1_exon_chr6:30514090
SVBP	55.8528	65.4204	0.2213	1	NC	No	No	1	SVBP_exon_chr1:43273171	1	1	0	NA	1	1	1	1	NA	SVBP_exon_chr1:43273171
USP46	41.1211	47.9573	0.2212	1	NC	No	No	1	USP46_exon_chr4:53463907	1	1	0	NA	9	0.3678	0.3136	-0.0542	NA	USP46_exon_chr4:53463907
MOAP1	22.2857	25.8831	0.2212	1	NC	No	No	1	MOAP1_exon_chr14:93650707	1	1	0	NA	2	NA	NA	NA	NA	MOAP1_exon_chr14:93650707
BCKDHA	24.5657	28.6439	0.221	1	NC	No	No	1	BCKDHA_exon_chr19:41930342	1	1	0	NA	1	1	1	1	NA	BCKDHA_exon_chr19:41930342
CBARP	9.7557	11.4703	0.2209	1	NC	No	No	1	CBARP_exon_chr19:1231274	1	1	0	NA	1	1	1	1	NA	CBARP_exon_chr19:1231274
GCH1	23.9128	27.8017	0.2205	1	NC	No	No	1	GCH1_exon_chr14:55310861	1	1	0	NA	4	0.7961	0.743	-0.0531	NA	GCH1_exon_chr14:55310861
TSKU	52.1444	60.942	0.2204	1	NC	No	No	1	TSKU_exon_chr11:76506652	1	1	0	NA	3	0.7974	0.8213	0.0239	NA	TSKU_exon_chr11:76506652
SPTLC1	163.333	190.698	0.2204	0.9134	NC	No	No	2	SPTLC1_exon_chr9:94794840_x000D_ SPTLC1_exon_chr9:94841848	0.8457_x000D_ 0.1543	0.8603_x000D_ 0.1397	0.0146_x000D_ -0.0146	NA_x000D_ NA	1_x000D_ 5	1.0_x000D_ 0.4491	1.0_x000D_ 0.3773	1.0_x000D_ -0.0718	NA_x000D_ NA	SPTLC1_exon_chr9:94794840	SPTLC1_exon_chr9:94841848
NF2	143.165	167.091	0.2204	0.9695	NC	No	No	2	NF2_exon_chr22:30074184_x000D_ NF2_exon_chr22:30090740	0.1193_x000D_ 0.8669	0.1126_x000D_ 0.8853	-0.0067_x000D_ 0.0184	NA_x000D_ NA	2_x000D_ 1	0.8771_x000D_ 1.0	0.9145_x000D_ 1.0	0.0374_x000D_ 1.0	NA_x000D_ NA	NF2_exon_chr22:30074184	NF2_exon_chr22:30090740
B4GALNT1	105.942	123.017	0.2204	0.9749	NC	No	No	2	B4GALNT1_exon_chr12:58020744_x000D_ B4GALNT1_exon_chr12:58024115	0.7945_x000D_ 0.2055	0.7375_x000D_ 0.2625	-0.057_x000D_ 0.057	NA_x000D_ NA	4_x000D_ 1	0.6176_x000D_ 1.0	0.4846_x000D_ 1.0	-0.133_x000D_ 1.0	NA_x000D_ NA	B4GALNT1_exon_chr12:58020744	B4GALNT1_exon_chr12:58024115
VEGFB	64.774	75.0568	0.2203	1	NC	No	No	1	VEGFB_exon_chr11:64005827	1	1	0	NA	1	1	1	1	NA	VEGFB_exon_chr11:64005827
TOPORS	119.271	138.915	0.2203	0.9674	NC	No	No	1	TOPORS_exon_chr9:32544324	1	1	0	NA	9	0.4871	0.4902	0.0031	NA	TOPORS_exon_chr9:32544324
ARRB2	82.4677	96.0493	0.2202	0.9695	NC	No	No	1	ARRB2_exon_chr17:4624240	1	1	0	NA	1	1	1	1	NA	ARRB2_exon_chr17:4624240
MED20	62.5488	72.5163	0.2201	1	NC	No	No	1	MED20_exon_chr6:41875025	1	1	0	NA	1	1	1	1	NA	MED20_exon_chr6:41875025
DEAF1	36.2002	41.655	0.2201	1	NC	No	No	1	DEAF1_exon_chr11:644654	1	1	0	NA	1	1	1	1	NA	DEAF1_exon_chr11:644654
CLIP4	57.6018	66.9654	0.22	0.9981	NC	No	No	3	CLIP4_exon_chr2:29368097_x000D_ CLIP4_exon_chr2:29397238_x000D_ CLIP4_exon_chr2:29404437	0.1592_x000D_ 0.2909_x000D_ 0.5499	0.1813_x000D_ 0.3284_x000D_ 0.4903	0.022_x000D_ 0.0375_x000D_ -0.0595	NA_x000D_ NA_x000D_ NA	2_x000D_ 2_x000D_ 1	0.3654_x000D_ 0.5708_x000D_ 1.0	0.1291_x000D_ 0.3203_x000D_ 1.0	-0.2363_x000D_ -0.2505_x000D_ 1.0	NA_x000D_ NA_x000D_ NA	CLIP4_exon_chr2:29368097	CLIP4_exon_chr2:29397238	CLIP4_exon_chr2:29404437
APOL2	57.8329	67.2137	0.2199	1	NC	No	No	1	APOL2_exon_chr22:36624326	1	1	0	NA	4	0.1703	0.1711	0.0008	NA	APOL2_exon_chr22:36624326
TOR1B	11.0879	12.8125	0.2197	1	NC	No	No	1	TOR1B_exon_chr9:132571620	1	1	0	NA	2	NA	NA	NA	NA	TOR1B_exon_chr9:132571620
DHX34	65.9427	77.0844	0.2196	1	NC	No	No	1	DHX34_exon_chr19:47885236	1	1	0	NA	3	0.6891	0.6925	0.0035	NA	DHX34_exon_chr19:47885236
TMEM9B	65.4177	76.3304	0.2193	1	NC	No	No	1	TMEM9B_exon_chr11:8970022	1	1	0	NA	5	0.1597	0.0984	-0.0614	NA	TMEM9B_exon_chr11:8970022
MALSU1	70.7576	82.4015	0.2191	0.9717	NC	No	No	1	MALSU1_exon_chr7:23348974	1	1	0	NA	3	0.0141	0.0124	-0.0018	NA	MALSU1_exon_chr7:23348974
TMEM131	783.293	912.108	0.219	0.9625	NC	No	No	2	TMEM131_exon_chr2:98373846_x000D_ TMEM131_exon_chr2:98388887	0.117_x000D_ 0.883	0.1137_x000D_ 0.8863	-0.0033_x000D_ 0.0033	NA_x000D_ NA	1_x000D_ 1	1.0_x000D_ 1.0	1.0_x000D_ 1.0	1.0_x000D_ 1.0	NA_x000D_ NA	TMEM131_exon_chr2:98373846	TMEM131_exon_chr2:98388887
SMO	83.676	96.8408	0.219	0.9695	NC	No	No	1	SMO_exon_chr7:128851864	1	1	0	NA	1	1	1	1	NA	SMO_exon_chr7:128851864
IK	2062.06	2400.21	0.219	0.9105	NC	No	No	3	IK_exon_chr5:140034100_x000D_ IK_exon_chr5:140038523_x000D_ IK_exon_chr5:140041886	0.1948_x000D_ 0.6775_x000D_ 0.1072	0.1891_x000D_ 0.707_x000D_ 0.0899	-0.0057_x000D_ 0.0295_x000D_ -0.0174	NA_x000D_ NA_x000D_ NA	2_x000D_ 1_x000D_ 1	0.2828_x000D_ 1.0_x000D_ 1.0	0.2653_x000D_ 1.0_x000D_ 1.0	-0.0174_x000D_ 1.0_x000D_ 1.0	NA_x000D_ NA_x000D_ NA	IK_exon_chr5:140034100	IK_exon_chr5:140038523	IK_exon_chr5:140041886
VTA1	166.524	193.728	0.2189	0.9787	NC	No	No	1	VTA1_exon_chr6:142539634	1	1	0	NA	7	0.2351	0.221	-0.0141	NA	VTA1_exon_chr6:142539634
POLR3B	22.8234	26.3422	0.2188	1	NC	No	No	1	POLR3B_exon_chr12:106903197	1	1	0	NA	3	0.1212	0.1173	-0.0039	NA	POLR3B_exon_chr12:106903197
PARP14	39.1188	45.5942	0.2187	1	NC	No	No	3	PARP14_exon_chr3:122418236_x000D_ PARP14_exon_chr3:122437205_x000D_ PARP14_exon_chr3:122447154	0.0937_x000D_ 0.2453_x000D_ 0.661	0.0537_x000D_ 0.3253_x000D_ 0.621	-0.04_x000D_ 0.08_x000D_ -0.04	NA_x000D_ NA_x000D_ NA	1_x000D_ 1_x000D_ 2	1.0_x000D_ 1.0_x000D_ 0.3545	1.0_x000D_ 1.0_x000D_ 0.2605	1.0_x000D_ 1.0_x000D_ -0.094	NA_x000D_ NA_x000D_ NA	PARP14_exon_chr3:122418236	PARP14_exon_chr3:122437205	PARP14_exon_chr3:122447154
RGPD6	152.456	177.528	0.2186	0.9717	NC	No	No	3	RGPD6_exon_chr2:110613438_x000D_ RGPD6_exon_chr2:111273222_x000D_ RGPD6_exon_chr2:111293265	0.4372_x000D_ 0.4497_x000D_ 0.1131	0.4431_x000D_ 0.447_x000D_ 0.1098	0.0059_x000D_ -0.0027_x000D_ -0.0032	NA_x000D_ NA_x000D_ NA	1_x000D_ 2_x000D_ 2	1.0_x000D_ 0.297_x000D_ 0.3098	1.0_x000D_ 0.2285_x000D_ 0.2413	1.0_x000D_ -0.0685_x000D_ -0.0686	NA_x000D_ NA_x000D_ NA	RGPD6_exon_chr2:110613438	RGPD6_exon_chr2:111273222	RGPD6_exon_chr2:111293265
TBL1XR1	464.683	539.959	0.2185	0.9208	NC	No	No	2	TBL1XR1_exon_chr3:176743312_x000D_ TBL1XR1_exon_chr3:176769514	0.9211_x000D_ 0.0789	0.9391_x000D_ 0.0609	0.018_x000D_ -0.018	NA_x000D_ NA	1_x000D_ 10	1.0_x000D_ 0.2898	1.0_x000D_ 0.2521	1.0_x000D_ -0.0377	NA_x000D_ NA	TBL1XR1_exon_chr3:176743312	TBL1XR1_exon_chr3:176769514
FLOT1	141.781	164.854	0.2183	0.991	NC	No	No	1	FLOT1_exon_chr6:30695922	1	1	0	NA	1	1	1	1	NA	FLOT1_exon_chr6:30695922
SLC39A1	341.687	397.305	0.2181	0.9105	NC	No	No	1	SLC39A1_exon_chr1:153933230	1	1	0	NA	1	1	1	1	NA	SLC39A1_exon_chr1:153933230
CTSZ	24.872	28.9396	0.2181	1	NC	No	No	1	CTSZ_exon_chr20:57570814	1	1	0	NA	1	1	1	1	NA	CTSZ_exon_chr20:57570814
FAM91A1	315.905	367.212	0.218	0.9134	NC	No	No	2	FAM91A1_exon_chr8:124822521_x000D_ FAM91A1_exon_chr8:124824758	0.6894_x000D_ 0.3106	0.7147_x000D_ 0.2853	0.0253_x000D_ -0.0253	NA_x000D_ NA	4_x000D_ 1	0.5205_x000D_ 1.0	0.3363_x000D_ 1.0	-0.1842_x000D_ 1.0	NA_x000D_ NA	FAM91A1_exon_chr8:124822521	FAM91A1_exon_chr8:124824758
MIR4647	105.082	122.501	0.218	0.9712	NC	No	No	1	MIR4647_exon_chr6:44223381	1	1	0	NA	1	1	1	1	NA	MIR4647_exon_chr6:44223381
SAV1	97.1123	113.127	0.2178	0.9774	NC	No	No	1	SAV1_exon_chr14:51102102	1	1	0	NA	4	0.3306	0.1884	-0.1422	NA	SAV1_exon_chr14:51102102
CCT6B	1.439	1.6685	0.2177	1	NC	No	No	1	CCT6B_exon_chr17:33255136	1	1	0	NA	1	1	1	1	NA	CCT6B_exon_chr17:33255136
GDF11	100.803	117.365	0.2177	1	NC	No	No	1	GDF11_exon_chr12:56143285	1	1	0	NA	7	0.2507	0.2663	0.0156	NA	GDF11_exon_chr12:56143285
CARMIL1	57.9323	68.0347	0.2177	1	NC	No	No	2	CARMIL1_exon_chr6:25285039_x000D_ CARMIL1_exon_chr6:25619674	0.3422_x000D_ 0.6578	0.4451_x000D_ 0.5549	0.103_x000D_ -0.103	NA_x000D_ NA	1_x000D_ 1	1.0_x000D_ 1.0	1.0_x000D_ 1.0	1.0_x000D_ 1.0	NA_x000D_ NA	CARMIL1_exon_chr6:25285039	CARMIL1_exon_chr6:25619674
KDSR	161.159	187.26	0.2172	0.9505	NC	No	No	2	KDSR_exon_chr18:60999134_x000D_ KDSR_exon_chr18:61027025	0.9271_x000D_ 0.0729	0.9526_x000D_ 0.0474	0.0255_x000D_ -0.0255	NA_x000D_ NA	1_x000D_ 4	1.0_x000D_ 0.0784	1.0_x000D_ 0.0857	1.0_x000D_ 0.0073	NA_x000D_ NA	KDSR_exon_chr18:60999134	KDSR_exon_chr18:61027025
RNF157	3.1037	3.6784	0.2171	1	NC	No	No	1	RNF157_exon_chr17:74141434	1	1	0	NA	1	1	1	1	NA	RNF157_exon_chr17:74141434
COX14	125.626	146.106	0.2171	0.9717	NC	No	No	1	COX14_exon_chr12:50513818	1	1	0	NA	1	1	1	1	NA	COX14_exon_chr12:50513818
ZFYVE1	15.1228	17.54	0.2171	1	NC	No	No	1	ZFYVE1_exon_chr14:73437822	1	1	0	NA	3	NA	NA	NA	NA	ZFYVE1_exon_chr14:73437822
LRTOMT	11.3335	13.2141	0.2169	1	NC	No	No	1	LRTOMT_exon_chr11:71805993	1	1	0	NA	3	NA	NA	NA	NA	LRTOMT_exon_chr11:71805993
ZFPL1	36.8494	43.0889	0.2169	1	NC	No	No	1	ZFPL1_exon_chr11:64855399	1	1	0	NA	1	1	1	1	NA	ZFPL1_exon_chr11:64855399
YRDC	75.9036	88.8001	0.2169	0.991	NC	No	No	1	YRDC_exon_chr1:38269669	1	1	0	NA	4	0.6204	0.7334	0.113	NA	YRDC_exon_chr1:38269669
MPHOSPH8	857.802	996.262	0.2168	0.9165	NC	No	No	3	MPHOSPH8_exon_chr13:20220582_x000D_ MPHOSPH8_exon_chr13:20222561_x000D_ MPHOSPH8_exon_chr13:20224142	0.6188_x000D_ 0.2566_x000D_ 0.0795	0.6149_x000D_ 0.2419_x000D_ 0.0933	-0.0039_x000D_ -0.0147_x000D_ 0.0138	NA_x000D_ NA_x000D_ NA	2_x000D_ 1_x000D_ 3	0.2751_x000D_ 1.0_x000D_ 0.3254	0.2532_x000D_ 1.0_x000D_ 0.3068	-0.0219_x000D_ 1.0_x000D_ -0.0187	NA_x000D_ NA_x000D_ NA	MPHOSPH8_exon_chr13:20220582	MPHOSPH8_exon_chr13:20222561	MPHOSPH8_exon_chr13:20224142
PRKCSH	92.3848	107.686	0.2168	0.9516	NC	No	No	1	PRKCSH_exon_chr19:11561460	1	1	0	NA	1	1	1	1	NA	PRKCSH_exon_chr19:11561460
FEZ2	38.6813	45.3689	0.2167	1	NC	No	No	1	FEZ2_exon_chr2:36780322	1	1	0	NA	3	0.5609	0.6012	0.0402	NA	FEZ2_exon_chr2:36780322
TSC22D2	56.8667	66.5152	0.2167	1	NC	No	No	1	TSC22D2_exon_chr3:150176162	1	1	0	NA	8	0.1386	0.1204	-0.0183	NA	TSC22D2_exon_chr3:150176162
FAAH2	7.4442	8.5499	0.2166	1	NC	No	No	1	FAAH2_exon_chrX:57515189	1	1	0	NA	1	1	1	1	NA	FAAH2_exon_chrX:57515189
INPP5B	47.7679	55.3421	0.2165	1	NC	No	No	1	INPP5B_exon_chr1:38328102	1	1	0	NA	4	0.5678	0.3828	-0.1851	NA	INPP5B_exon_chr1:38328102
DAZAP2	225.571	262.234	0.2164	0.9695	NC	No	No	1	DAZAP2_exon_chr12:51636113	1	1	0	NA	5	0.754	0.6992	-0.0548	NA	DAZAP2_exon_chr12:51636113
MMP24OS	156.255	181.318	0.2162	0.956	NC	No	No	1	MMP24OS_exon_chr20:33865735	1	1	0	NA	4	0.3558	0.3738	0.0181	NA	MMP24OS_exon_chr20:33865735
MRGBP	206.989	240.492	0.2161	0.9328	NC	No	No	1	MRGBP_exon_chr20:61430807	1	1	0	NA	5	0.3777	0.3568	-0.021	NA	MRGBP_exon_chr20:61430807
DNAJB2	85.4747	98.5322	0.2158	1	NC	No	No	1	DNAJB2_exon_chr2:220149353	1	1	0	NA	1	1	1	1	NA	DNAJB2_exon_chr2:220149353
GTF2H2	590.603	686.302	0.2158	0.9717	NC	No	No	3	GTF2H2_exon_chr5:69716075_x000D_ GTF2H2_exon_chr5:70331623_x000D_ GTF2H2_exon_chr5:70358623	0.304_x000D_ 0.3522_x000D_ 0.3065	0.3403_x000D_ 0.2821_x000D_ 0.3383	0.0364_x000D_ -0.0701_x000D_ 0.0318	NA_x000D_ NA_x000D_ NA	1_x000D_ 1_x000D_ 3	1.0_x000D_ 1.0_x000D_ 0.5778	1.0_x000D_ 1.0_x000D_ 0.5245	1.0_x000D_ 1.0_x000D_ -0.0533	NA_x000D_ NA_x000D_ NA	GTF2H2_exon_chr5:69716075	GTF2H2_exon_chr5:70331623	GTF2H2_exon_chr5:70358623
ISYNA1	65.3688	75.9136	0.2158	0.9787	NC	No	No	1	ISYNA1_exon_chr19:18545927	1	1	0	NA	4	0.7741	0.7786	0.0044	NA	ISYNA1_exon_chr19:18545927
FAM234A	95.7461	111.686	0.2156	0.9787	NC	No	No	1	FAM234A_exon_chr16:314809	1	1	0	NA	1	1	1	1	NA	FAM234A_exon_chr16:314809
MFAP3L	5.4617	6.4496	0.2154	1	NC	No	No	1	MFAP3L_exon_chr4:170913460	1	1	0	NA	2	NA	NA	NA	NA	MFAP3L_exon_chr4:170913460
C2CD4C	6.2247	7.0682	0.2154	1	NC	No	No	1	C2CD4C_exon_chr19:408401	1	1	0	NA	1	1	1	1	NA	C2CD4C_exon_chr19:408401
PRRT3-AS1	6.3401	7.3527	0.2152	1	NC	No	No	1	PRRT3-AS1_exon_chr3:9996287	1	1	0	NA	1	1	1	1	NA	PRRT3-AS1_exon_chr3:9996287
ARG2	28.2331	32.901	0.2152	1	NC	No	No	1	ARG2_exon_chr14:68117431	1	1	0	NA	2	0.6065	0.2885	-0.318	NA	ARG2_exon_chr14:68117431
FRG1CP	60.6505	70.5359	0.2152	1	NC	No	No	1	FRG1CP_exon_chrUn:gl000241	1	1	0	NA	1	1	1	1	NA	FRG1CP_exon_chrUn:gl000241
SH3RF1	150.266	174.737	0.2151	0.9456	NC	No	No	2	SH3RF1_exon_chr4:170017838_x000D_ SH3RF1_exon_chr4:170037781	0.3469_x000D_ 0.6531	0.3142_x000D_ 0.6858	-0.0326_x000D_ 0.0326	NA_x000D_ NA	1_x000D_ 3	1.0_x000D_ 0.7347	1.0_x000D_ 0.7254	1.0_x000D_ -0.0094	NA_x000D_ NA	SH3RF1_exon_chr4:170017838	SH3RF1_exon_chr4:170037781
MASTL	40.492	47.3209	0.2151	1	NC	No	No	1	MASTL_exon_chr10:27475307	1	1	0	NA	3	0.0401	0.014	-0.0262	NA	MASTL_exon_chr10:27475307
PI4KAP1	135.802	158.108	0.215	0.949	NC	No	No	1	PI4KAP1_exon_chr22:20383920	1	1	0	NA	1	1	1	1	NA	PI4KAP1_exon_chr22:20383920
YTHDF3-AS1	1.9652	2.2647	0.2149	1	NC	No	No	1	YTHDF3-AS1_exon_chr8:64081001	1	1	0	NA	1	1	1	1	NA	YTHDF3-AS1_exon_chr8:64081001
FAM120B	16.8615	19.6002	0.2149	1	NC	No	No	1	FAM120B_exon_chr6:170713850	1	1	0	NA	4	0.0891	0.1877	0.0986	NA	FAM120B_exon_chr6:170713850
FAM136A	373.729	433.286	0.2149	0.9674	NC	No	No	1	FAM136A_exon_chr2:70524609	1	1	0	NA	4	0.1248	0.1189	-0.0059	NA	FAM136A_exon_chr2:70524609
CEP152	243.529	282.829	0.2146	1	NC	No	No	3	CEP152_exon_chr15:49031485_x000D_ CEP152_exon_chr15:49040807_x000D_ CEP152_exon_chr15:49048750	0.0696_x000D_ 0.4304_x000D_ 0.3984	0.0528_x000D_ 0.492_x000D_ 0.3661	-0.0168_x000D_ 0.0616_x000D_ -0.0323	NA_x000D_ NA_x000D_ NA	1_x000D_ 1_x000D_ 1	1.0_x000D_ 1.0_x000D_ 1.0	1.0_x000D_ 1.0_x000D_ 1.0	1.0_x000D_ 1.0_x000D_ 1.0	NA_x000D_ NA_x000D_ NA	CEP152_exon_chr15:49031485	CEP152_exon_chr15:49040807	CEP152_exon_chr15:49048750
GCC2	277.824	322.641	0.2146	0.9749	NC	No	No	4	GCC2_exon_chr2:109086106_x000D_ GCC2_exon_chr2:109089282_x000D_ GCC2_exon_chr2:109099517_x000D_ GCC2_exon_chr2:109124015	0.5059_x000D_ 0.1793_x000D_ 0.0707_x000D_ 0.0748	0.535_x000D_ 0.1908_x000D_ 0.0828_x000D_ 0.0648	0.0291_x000D_ 0.0114_x000D_ 0.0121_x000D_ -0.01	NA_x000D_ NA_x000D_ NA_x000D_ NA	1_x000D_ 1_x000D_ 5_x000D_ 1	1.0_x000D_ 1.0_x000D_ 0.3658_x000D_ 1.0	1.0_x000D_ 1.0_x000D_ 0.3457_x000D_ 1.0	1.0_x000D_ 1.0_x000D_ -0.0201_x000D_ 1.0	NA_x000D_ NA_x000D_ NA_x000D_ NA	GCC2_exon_chr2:109086106	GCC2_exon_chr2:109089282	GCC2_exon_chr2:109099517	GCC2_exon_chr2:109124015
UBAC1	123.139	142.215	0.2144	0.9695	NC	No	No	2	UBAC1_exon_chr9:138825361_x000D_ UBAC1_exon_chr9:138845599	0.5873_x000D_ 0.4127	0.5263_x000D_ 0.4737	-0.0609_x000D_ 0.0609	NA_x000D_ NA	1_x000D_ 2	1.0_x000D_ 0.3953	1.0_x000D_ 0.3927	1.0_x000D_ -0.0026	NA_x000D_ NA	UBAC1_exon_chr9:138825361	UBAC1_exon_chr9:138845599
BAZ2A	531.892	617.481	0.2144	0.9712	NC	No	No	2	BAZ2A_exon_chr12:56992567_x000D_ BAZ2A_exon_chr12:56999847	0.1638_x000D_ 0.8362	0.1632_x000D_ 0.8368	-0.0006_x000D_ 0.0006	NA_x000D_ NA	2_x000D_ 2	0.2388_x000D_ 0.5814	0.1712_x000D_ 0.5772	-0.0676_x000D_ -0.0041	NA_x000D_ NA	BAZ2A_exon_chr12:56992567	BAZ2A_exon_chr12:56999847
NGLY1	37.3146	43.5625	0.2142	1	NC	No	No	1	NGLY1_exon_chr3:25761126	1	1	0	NA	2	0.1283	0.1491	0.0208	NA	NGLY1_exon_chr3:25761126
CHURC1	86.5127	100.571	0.214	0.985	NC	No	No	1	CHURC1_exon_chr14:65398855	1	1	0	NA	5	0.0845	0.1016	0.0171	NA	CHURC1_exon_chr14:65398855
MLH3	14.7958	17.0134	0.2138	1	NC	No	No	1	MLH3_exon_chr14:75483904	1	1	0	NA	2	NA	NA	NA	NA	MLH3_exon_chr14:75483904
CRYBG1	11.7926	13.8391	0.2136	1	NC	No	No	2	CRYBG1_exon_chr6:106967005_x000D_ CRYBG1_exon_chr6:107016346	0.412_x000D_ 0.588	0.3689_x000D_ 0.6311	-0.0431_x000D_ 0.0431	NA_x000D_ NA	1_x000D_ 1	1.0_x000D_ 1.0	1.0_x000D_ 1.0	1.0_x000D_ 1.0	NA_x000D_ NA	CRYBG1_exon_chr6:106967005	CRYBG1_exon_chr6:107016346
GFPT1	176.628	204.027	0.2135	0.9774	NC	No	No	2	GFPT1_exon_chr2:69553365_x000D_ GFPT1_exon_chr2:69597240	0.8913_x000D_ 0.1087	0.9124_x000D_ 0.0876	0.0211_x000D_ -0.0211	NA_x000D_ NA	8_x000D_ 1	0.1073_x000D_ 1.0	0.1194_x000D_ 1.0	0.0121_x000D_ 1.0	NA_x000D_ NA	GFPT1_exon_chr2:69553365	GFPT1_exon_chr2:69597240
DYNLL1	830.535	963.581	0.2134	0.9717	NC	No	No	1	DYNLL1_exon_chr12:120935875	1	1	0	NA	1	1	1	1	NA	DYNLL1_exon_chr12:120935875
CD9	836.843	969.568	0.2134	0.8989	NC	No	No	1	CD9_exon_chr12:6346928	1	1	0	NA	3	0.4298	0.3147	-0.1151	NA	CD9_exon_chr12:6346928
IRAK2	3.2278	3.8395	0.2133	1	NC	No	No	1	IRAK2_exon_chr3:10283799	1	1	0	NA	2	NA	NA	NA	NA	IRAK2_exon_chr3:10283799
PRC1	905.595	1050.36	0.2132	0.9695	NC	No	No	4	PRC1_exon_chr15:91510432_x000D_ PRC1_exon_chr15:91517476_x000D_ PRC1_exon_chr15:91517961_x000D_ PRC1_exon_chr15:91525211	0.1889_x000D_ 0.1366_x000D_ 0.4443_x000D_ 0.1982	0.1542_x000D_ 0.1254_x000D_ 0.491_x000D_ 0.1926	-0.0347_x000D_ -0.0112_x000D_ 0.0467_x000D_ -0.0056	NA_x000D_ NA_x000D_ NA_x000D_ NA	1_x000D_ 2_x000D_ 1_x000D_ 1	1.0_x000D_ 0.8933_x000D_ 1.0_x000D_ 1.0	1.0_x000D_ 0.8651_x000D_ 1.0_x000D_ 1.0	1.0_x000D_ -0.0282_x000D_ 1.0_x000D_ 1.0	NA_x000D_ NA_x000D_ NA_x000D_ NA	PRC1_exon_chr15:91510432	PRC1_exon_chr15:91517476	PRC1_exon_chr15:91517961	PRC1_exon_chr15:91525211
HDAC7	79.3898	92.0751	0.2132	0.9717	NC	No	No	1	HDAC7_exon_chr12:48177669	1	1	0	NA	1	1	1	1	NA	HDAC7_exon_chr12:48177669
ACOXL	4.1381	4.7851	0.2132	1	NC	No	No	1	ACOXL_exon_chr2:111875192	1	1	0	NA	1	1	1	1	NA	ACOXL_exon_chr2:111875192
NTAN1	62.7628	72.5597	0.2132	1	NC	No	No	1	NTAN1_exon_chr16:15132067	1	1	0	NA	1	1	1	1	NA	NTAN1_exon_chr16:15132067
CTDSP2	91.227	105.885	0.2131	0.9893	NC	No	No	1	CTDSP2_exon_chr12:58217510	1	1	0	NA	2	0.2728	0.2812	0.0084	NA	CTDSP2_exon_chr12:58217510
PNN	2123.89	2462.85	0.213	0.9105	NC	No	No	2	PNN_exon_chr14:39648294_x000D_ PNN_exon_chr14:39649706	0.0726_x000D_ 0.9046	0.0749_x000D_ 0.901	0.0024_x000D_ -0.0036	NA_x000D_ NA	17_x000D_ 1	0.2566_x000D_ 1.0	0.2448_x000D_ 1.0	-0.0118_x000D_ 1.0	NA_x000D_ NA	PNN_exon_chr14:39648294	PNN_exon_chr14:39649706
PI4K2B	40.8897	47.5591	0.2128	1	NC	No	No	1	PI4K2B_exon_chr4:25278635	1	1	0	NA	5	0.7556	0.5506	-0.205	NA	PI4K2B_exon_chr4:25278635
LINC00623	88.4227	103.09	0.2128	0.9684	NC	No	No	2	LINC00623_exon_chr1:144301536_x000D_ LINC00623_exon_chr1:149615764	0.6722_x000D_ 0.3278	0.6342_x000D_ 0.3658	-0.038_x000D_ 0.038	NA_x000D_ NA	1_x000D_ 1	1.0_x000D_ 1.0	1.0_x000D_ 1.0	1.0_x000D_ 1.0	NA_x000D_ NA	LINC00623_exon_chr1:144301536	LINC00623_exon_chr1:149615764
GRB10	48.1589	55.4301	0.2127	1	NC	No	No	1	GRB10_exon_chr7:50660795	1	1	0	NA	2	0.0672	0.078	0.0108	NA	GRB10_exon_chr7:50660795
SNTA1	10.0044	11.5303	0.2125	1	NC	No	No	1	SNTA1_exon_chr20:31996405	1	1	0	NA	1	1	1	1	NA	SNTA1_exon_chr20:31996405
CCDC163	4.6123	5.3067	0.2121	1	NC	No	No	1	CCDC163_exon_chr1:45960838	1	1	0	NA	1	1	1	1	NA	CCDC163_exon_chr1:45960838
MORF4L2	560.962	649.358	0.212	0.8757	NC	No	No	1	MORF4L2_exon_chrX:102931979	1	1	0	NA	1	1	1	1	NA	MORF4L2_exon_chrX:102931979
CHM	11.8386	14.0276	0.2118	1	NC	No	No	2	CHM_exon_chrX:85119826_x000D_ CHM_exon_chrX:85226590	0.6036_x000D_ 0.3964	0.5492_x000D_ 0.4508	-0.0543_x000D_ 0.0543	NA_x000D_ NA	1_x000D_ 1	1.0_x000D_ 1.0	1.0_x000D_ 1.0	1.0_x000D_ 1.0	NA_x000D_ NA	CHM_exon_chrX:85119826	CHM_exon_chrX:85226590
WDR83	76.1918	87.794	0.2117	1	NC	No	No	1	WDR83_exon_chr19:12786336	1	1	0	NA	1	1	1	1	NA	WDR83_exon_chr19:12786336
SEPTIN10	519.425	601.202	0.2116	0.9031	NC	No	No	1	SEPTIN10_exon_chr2:110303814	1	1	0	NA	8	0.6574	0.623	-0.0345	NA	SEPTIN10_exon_chr2:110303814
ZDHHC12	374.894	433.742	0.2115	0.9031	NC	No	No	1	ZDHHC12_exon_chr9:131483809	1	1	0	NA	1	1	1	1	NA	ZDHHC12_exon_chr9:131483809
ESR2	3.3088	3.8876	0.2115	1	NC	No	No	1	ESR2_exon_chr14:64803438	1	1	0	NA	1	1	1	1	NA	ESR2_exon_chr14:64803438
FDX2	128.417	148.421	0.2115	0.9787	NC	No	No	2	FDX2_exon_chr19:10421318_x000D_ FDX2_exon_chr19:10428276	0.4969_x000D_ 0.5031	0.4911_x000D_ 0.5089	-0.0058_x000D_ 0.0058	NA_x000D_ NA	1_x000D_ 1	1.0_x000D_ 1.0	1.0_x000D_ 1.0	1.0_x000D_ 1.0	NA_x000D_ NA	FDX2_exon_chr19:10421318	FDX2_exon_chr19:10428276
OAF	395.156	457.019	0.2113	0.9782	NC	No	No	1	OAF_exon_chr11:120099576	1	1	0	NA	1	1	1	1	NA	OAF_exon_chr11:120099576
EIPR1	52.736	60.5261	0.2113	1	NC	No	No	1	EIPR1_exon_chr2:3193279	1	1	0	NA	1	1	1	1	NA	EIPR1_exon_chr2:3193279
MAP4K4	968.003	1120.87	0.2112	0.9684	NC	No	No	2	MAP4K4_exon_chr2:102472438_x000D_ MAP4K4_exon_chr2:102507627	0.885_x000D_ 0.0804	0.8725_x000D_ 0.0927	-0.0125_x000D_ 0.0123	NA_x000D_ NA	5_x000D_ 3	0.1405_x000D_ 0.0751	0.1665_x000D_ 0.0752	0.026_x000D_ 0.0001	NA_x000D_ NA	MAP4K4_exon_chr2:102472438	MAP4K4_exon_chr2:102507627
BAG6	57.7326	66.4172	0.211	1	NC	No	No	1	BAG6_exon_chr6:31607003	1	1	0	NA	1	1	1	1	NA	BAG6_exon_chr6:31607003
RAB12	55.9128	65.3148	0.2108	1	NC	No	No	1	RAB12_exon_chr18:8638146	1	1	0	NA	1	1	1	1	NA	RAB12_exon_chr18:8638146
KIF15	188.241	217.518	0.2108	0.9341	NC	No	No	4	KIF15_exon_chr3:44889476_x000D_ KIF15_exon_chr3:44890012_x000D_ KIF15_exon_chr3:44893278_x000D_ KIF15_exon_chr3:44894164	0.3421_x000D_ 0.0764_x000D_ 0.2736_x000D_ 0.2857	0.3706_x000D_ 0.0537_x000D_ 0.2563_x000D_ 0.2616	0.0285_x000D_ -0.0227_x000D_ -0.0172_x000D_ -0.024	NA_x000D_ NA_x000D_ NA_x000D_ NA	1_x000D_ 1_x000D_ 1_x000D_ 2	1.0_x000D_ 1.0_x000D_ 1.0_x000D_ 0.6342	1.0_x000D_ 1.0_x000D_ 1.0_x000D_ 0.596	1.0_x000D_ 1.0_x000D_ 1.0_x000D_ -0.0382	NA_x000D_ NA_x000D_ NA_x000D_ NA	KIF15_exon_chr3:44889476	KIF15_exon_chr3:44890012	KIF15_exon_chr3:44893278	KIF15_exon_chr3:44894164
CEP78	101.544	118.186	0.2107	0.9774	NC	No	No	2	CEP78_exon_chr9:80881357_x000D_ CEP78_exon_chr9:80885756	0.5839_x000D_ 0.4161	0.5729_x000D_ 0.4271	-0.011_x000D_ 0.011	NA_x000D_ NA	11_x000D_ 1	0.177_x000D_ 1.0	0.1235_x000D_ 1.0	-0.0536_x000D_ 1.0	NA_x000D_ NA	CEP78_exon_chr9:80881357	CEP78_exon_chr9:80885756
GLMN	41.6435	48.3043	0.2106	1	NC	No	No	1	GLMN_exon_chr1:92712203	1	1	0	NA	2	0.2268	0.2499	0.0231	NA	GLMN_exon_chr1:92712203
GLI2	4.1207	4.8492	0.2106	1	NC	No	No	1	GLI2_exon_chr2:121745783	1	1	0	NA	1	1	1	1	NA	GLI2_exon_chr2:121745783
HSP90AA1	62979.9	72866.6	0.2104	0.9774	NC	No	No	2	HSP90AA1_exon_chr14:102548158_x000D_ HSP90AA1_exon_chr14:102551335	0.0656_x000D_ 0.9002	0.0601_x000D_ 0.906	-0.0055_x000D_ 0.0059	NA_x000D_ NA	4_x000D_ 1	0.7412_x000D_ 1.0	0.7481_x000D_ 1.0	0.0069_x000D_ 1.0	NA_x000D_ NA	HSP90AA1_exon_chr14:102548158	HSP90AA1_exon_chr14:102551335
GFI1	20.9828	24.145	0.2102	1	NC	No	No	1	GFI1_exon_chr1:92941764	1	1	0	NA	1	1	1	1	NA	GFI1_exon_chr1:92941764
SEPTIN6	42.7455	49.7488	0.2102	1	NC	No	No	2	SEPTIN6_exon_chrX:118754014_x000D_ SEPTIN6_exon_chrX:118767455	0.6887_x000D_ 0.3113	0.6924_x000D_ 0.3076	0.0037_x000D_ -0.0037	NA_x000D_ NA	1_x000D_ 4	1.0_x000D_ 0.1981	1.0_x000D_ 0.218	1.0_x000D_ 0.0199	NA_x000D_ NA	SEPTIN6_exon_chrX:118754014	SEPTIN6_exon_chrX:118767455
ZSCAN16-AS1	60.9112	70.0584	0.2102	1	NC	No	No	1	ZSCAN16-AS1_exon_chr6:28090989	1	1	0	NA	2	0.0736	0.045	-0.0286	NA	ZSCAN16-AS1_exon_chr6:28090989
ST7L	7.4155	8.4218	0.2101	1	NC	No	No	3	ST7L_exon_chr1:113068733_x000D_ ST7L_exon_chr1:113084712_x000D_ ST7L_exon_chr1:113125094	0.1975_x000D_ 0.3417_x000D_ 0.4608	0.1784_x000D_ 0.542_x000D_ 0.2796	-0.0191_x000D_ 0.2003_x000D_ -0.1812	NA_x000D_ NA_x000D_ NA	2_x000D_ 1_x000D_ 2	NA_x000D_ 1.0_x000D_ NA	NA_x000D_ 1.0_x000D_ NA	NA_x000D_ 1.0_x000D_ NA	NA_x000D_ NA_x000D_ NA	ST7L_exon_chr1:113068733	ST7L_exon_chr1:113084712	ST7L_exon_chr1:113125094
TMEM165	144.544	167.263	0.21	0.9793	NC	No	No	1	TMEM165_exon_chr4:56291542	1	1	0	NA	4	0.6766	0.6958	0.0192	NA	TMEM165_exon_chr4:56291542
LOC100289230	1.5432	1.7526	0.2099	1	NC	No	No	1	LOC100289230_exon_chr5:98264837	1	1	0	NA	1	1	1	1	NA	LOC100289230_exon_chr5:98264837
PRIM1	143.162	165.331	0.2098	0.9674	NC	No	No	2	PRIM1_exon_chr12:57125518_x000D_ PRIM1_exon_chr12:57136880	0.4878_x000D_ 0.5122	0.501_x000D_ 0.499	0.0132_x000D_ -0.0132	NA_x000D_ NA	1_x000D_ 1	1.0_x000D_ 1.0	1.0_x000D_ 1.0	1.0_x000D_ 1.0	NA_x000D_ NA	PRIM1_exon_chr12:57125518	PRIM1_exon_chr12:57136880
OAZ2	947.569	1094.86	0.2097	0.9309	NC	No	No	1	OAZ2_exon_chr15:64981033	1	1	0	NA	3	0.9244	0.9273	0.0029	NA	OAZ2_exon_chr15:64981033
VPS50	7.9438	9.3145	0.2096	1	NC	No	No	2	VPS50_exon_chr7:92905476_x000D_ VPS50_exon_chr7:92987628	0.0372_x000D_ 0.9628	0.0_x000D_ 1.0	-0.0372_x000D_ 0.0372	NA_x000D_ NA	1_x000D_ 3	1.0_x000D_ NA	1.0_x000D_ NA	1.0_x000D_ NA	NA_x000D_ NA	VPS50_exon_chr7:92905476	VPS50_exon_chr7:92987628
TCIRG1	43.8719	51.075	0.2095	1	NC	No	No	1	TCIRG1_exon_chr11:67818207	1	1	0	NA	1	1	1	1	NA	TCIRG1_exon_chr11:67818207
GGA3	20.7884	24.4712	0.2095	1	NC	No	No	1	GGA3_exon_chr17:73234470	1	1	0	NA	1	1	1	1	NA	GGA3_exon_chr17:73234470
MAP2K4	65.7876	75.9496	0.2093	1	NC	No	No	1	MAP2K4_exon_chr17:12044463	1	1	0	NA	4	0.2707	0.1921	-0.0786	NA	MAP2K4_exon_chr17:12044463
ORMDL1	49.724	57.7216	0.2093	1	NC	No	No	2	ORMDL1_exon_chr2:190632114_x000D_ ORMDL1_exon_chr2:190636628	0.1095_x000D_ 0.8905	0.0738_x000D_ 0.9262	-0.0357_x000D_ 0.0357	NA_x000D_ NA	3_x000D_ 2	0.1865_x000D_ NA	0.22_x000D_ NA	0.0335_x000D_ NA	NA_x000D_ NA	ORMDL1_exon_chr2:190632114	ORMDL1_exon_chr2:190636628
IGF2BP2	342.768	395.734	0.2091	0.9695	NC	No	No	2	IGF2BP2_exon_chr3:185363411_x000D_ IGF2BP2_exon_chr3:185393701	0.8922_x000D_ 0.1078	0.8928_x000D_ 0.1072	0.0006_x000D_ -0.0006	NA_x000D_ NA	1_x000D_ 1	1.0_x000D_ 1.0	1.0_x000D_ 1.0	1.0_x000D_ 1.0	NA_x000D_ NA	IGF2BP2_exon_chr3:185363411	IGF2BP2_exon_chr3:185393701
DLG3	50.7817	58.9494	0.2089	1	NC	No	No	1	DLG3_exon_chrX:69722012	1	1	0	NA	4	0.5467	0.5033	-0.0434	NA	DLG3_exon_chrX:69722012
LOC102725021	3.7566	4.3306	0.2089	1	NC	No	No	2	LOC102725021_exon_chr15:30902255_x000D_ LOC102725021_exon_chr15:30917981	1.0_x000D_ 0.0	0.6084_x000D_ 0.3916	-0.3916_x000D_ 0.3916	NA_x000D_ NA	1_x000D_ 1	1.0_x000D_ 1.0	1.0_x000D_ 1.0	1.0_x000D_ 1.0	NA_x000D_ NA	LOC102725021_exon_chr15:30902255	LOC102725021_exon_chr15:30917981
ZBTB46	36.3145	42.1182	0.2089	1	NC	No	No	1	ZBTB46_exon_chr20:62378654	1	1	0	NA	2	0.0035	0.0329	0.0294	NA	ZBTB46_exon_chr20:62378654
ANO8	122.617	141.77	0.2087	0.991	NC	No	No	1	ANO8_exon_chr19:17434693	1	1	0	NA	1	1	1	1	NA	ANO8_exon_chr19:17434693
IFT57	258.756	298.993	0.2086	0.9674	NC	No	No	2	IFT57_exon_chr3:107881502_x000D_ IFT57_exon_chr3:107882576	0.3126_x000D_ 0.6874	0.211_x000D_ 0.789	-0.1015_x000D_ 0.1015	NA_x000D_ NA	1_x000D_ 2	1.0_x000D_ 0.5143	1.0_x000D_ 0.4033	1.0_x000D_ -0.111	NA_x000D_ NA	IFT57_exon_chr3:107881502	IFT57_exon_chr3:107882576
PRKD3	109.872	126.685	0.2086	0.9981	NC	No	No	1	PRKD3_exon_chr2:37480493	1	1	0	NA	3	0.0361	0.0383	0.0022	NA	PRKD3_exon_chr2:37480493
CDC123	277.507	321.157	0.2085	0.9411	NC	No	No	2	CDC123_exon_chr10:12279142_x000D_ CDC123_exon_chr10:12292309	0.0875_x000D_ 0.9125	0.094_x000D_ 0.906	0.0065_x000D_ -0.0065	NA_x000D_ NA	1_x000D_ 1	1.0_x000D_ 1.0	1.0_x000D_ 1.0	1.0_x000D_ 1.0	NA_x000D_ NA	CDC123_exon_chr10:12279142	CDC123_exon_chr10:12292309
RMI2	8.2125	9.7176	0.2084	1	NC	No	No	1	RMI2_exon_chr16:11444498	1	1	0	NA	1	1	1	1	NA	RMI2_exon_chr16:11444498
GPN2	43.0054	49.5569	0.2084	1	NC	No	No	1	GPN2_exon_chr1:27206240	1	1	0	NA	2	0.3452	0.3499	0.0047	NA	GPN2_exon_chr1:27206240
PPM1D	128.925	148.434	0.2084	0.9893	NC	No	No	1	PPM1D_exon_chr17:58740355	1	1	0	NA	4	0.0997	0.1016	0.0019	NA	PPM1D_exon_chr17:58740355
LSR	621.902	718.518	0.2078	0.8137	NC	No	No	1	LSR_exon_chr19:35758726	1	1	0	NA	1	1	1	1	NA	LSR_exon_chr19:35758726
RELL1	42.9011	49.6154	0.2077	1	NC	No	No	1	RELL1_exon_chr4:37614964	1	1	0	NA	1	1	1	1	NA	RELL1_exon_chr4:37614964
FAM216A	12.5038	14.5284	0.2077	1	NC	No	No	1	FAM216A_exon_chr12:110927823	1	1	0	NA	1	1	1	1	NA	FAM216A_exon_chr12:110927823
RASGEF1A	37.7315	43.1808	0.2077	1	NC	No	No	1	RASGEF1A_exon_chr10:43691716	1	1	0	NA	2	0.0544	0.1531	0.0987	NA	RASGEF1A_exon_chr10:43691716
GMPPA	93.0883	107.125	0.2077	0.9787	NC	No	No	1	GMPPA_exon_chr2:220371419	1	1	0	NA	1	1	1	1	NA	GMPPA_exon_chr2:220371419
DUSP8	33.5358	38.4263	0.2075	1	NC	No	No	1	DUSP8_exon_chr11:1578804	1	1	0	NA	3	0.8808	0.9409	0.0601	NA	DUSP8_exon_chr11:1578804
GNPDA1	244.218	280.981	0.2074	0.9549	NC	No	No	1	GNPDA1_exon_chr5:141381694	1	1	0	NA	1	1	1	1	NA	GNPDA1_exon_chr5:141381694
ZNF446	4.7191	5.358	0.2074	1	NC	No	No	1	ZNF446_exon_chr19:58991542	1	1	0	NA	1	1	1	1	NA	ZNF446_exon_chr19:58991542
NRG2	7.3863	8.457	0.2072	1	NC	No	No	1	NRG2_exon_chr5:139228282	1	1	0	NA	1	1	1	1	NA	NRG2_exon_chr5:139228282
CCDC25	124.107	143.091	0.2072	0.9717	NC	No	No	2	CCDC25_exon_chr8:27593762_x000D_ CCDC25_exon_chr8:27605796	0.9391_x000D_ 0.0609	0.8788_x000D_ 0.1212	-0.0603_x000D_ 0.0603	NA_x000D_ NA	6_x000D_ 1	0.5331_x000D_ 1.0	0.5683_x000D_ 1.0	0.0352_x000D_ 1.0	NA_x000D_ NA	CCDC25_exon_chr8:27593762	CCDC25_exon_chr8:27605796
CPLANE1	17.7922	20.8451	0.2072	1	NC	No	No	3	CPLANE1_exon_chr5:37165773_x000D_ CPLANE1_exon_chr5:37167315_x000D_ CPLANE1_exon_chr5:37169663	0.1637_x000D_ 0.6829_x000D_ 0.1534	0.3246_x000D_ 0.4022_x000D_ 0.2733	0.1609_x000D_ -0.2807_x000D_ 0.1198	NA_x000D_ NA_x000D_ NA	1_x000D_ 1_x000D_ 1	1.0_x000D_ 1.0_x000D_ 1.0	1.0_x000D_ 1.0_x000D_ 1.0	1.0_x000D_ 1.0_x000D_ 1.0	NA_x000D_ NA_x000D_ NA	CPLANE1_exon_chr5:37165773	CPLANE1_exon_chr5:37167315	CPLANE1_exon_chr5:37169663
SAMD8	41.0746	47.4123	0.2071	1	NC	No	No	1	SAMD8_exon_chr10:76935823	1	1	0	NA	4	0.3839	0.2361	-0.1478	NA	SAMD8_exon_chr10:76935823
ANKHD1	532.334	614.929	0.2071	0.9695	NC	No	No	3	ANKHD1_exon_chr5:139851823_x000D_ ANKHD1_exon_chr5:139876104_x000D_ ANKHD1_exon_chr5:139903650	0.1346_x000D_ 0.5154_x000D_ 0.2874	0.1114_x000D_ 0.5337_x000D_ 0.2873	-0.0232_x000D_ 0.0183_x000D_ -0.0001	NA_x000D_ NA_x000D_ NA	1_x000D_ 3_x000D_ 1	1.0_x000D_ 0.4797_x000D_ 1.0	1.0_x000D_ 0.4793_x000D_ 1.0	1.0_x000D_ -0.0004_x000D_ 1.0	NA_x000D_ NA_x000D_ NA	ANKHD1_exon_chr5:139851823	ANKHD1_exon_chr5:139876104	ANKHD1_exon_chr5:139903650
CCDC88A	371.313	428.431	0.207	0.998	NC	No	No	2	CCDC88A_exon_chr2:55562300_x000D_ CCDC88A_exon_chr2:55570928	0.7709_x000D_ 0.1267	0.8198_x000D_ 0.0891	0.0489_x000D_ -0.0376	NA_x000D_ NA	1_x000D_ 7	1.0_x000D_ 0.2941	1.0_x000D_ 0.3398	1.0_x000D_ 0.0457	NA_x000D_ NA	CCDC88A_exon_chr2:55562300	CCDC88A_exon_chr2:55570928
ME1	296.341	341.875	0.207	0.961	NC	No	No	1	ME1_exon_chr6:83921813	1	1	0	NA	3	0.1768	0.1719	-0.0049	NA	ME1_exon_chr6:83921813
USP22	245.899	283.983	0.207	0.9571	NC	No	No	1	USP22_exon_chr17:20906386	1	1	0	NA	5	0.5316	0.4403	-0.0913	NA	USP22_exon_chr17:20906386
TAF13	39.2342	44.9583	0.2068	1	NC	No	No	2	TAF13_exon_chr1:109607315_x000D_ TAF13_exon_chr1:109617687	0.8084_x000D_ 0.1916	0.78_x000D_ 0.22	-0.0284_x000D_ 0.0284	NA_x000D_ NA	1_x000D_ 1	1.0_x000D_ 1.0	1.0_x000D_ 1.0	1.0_x000D_ 1.0	NA_x000D_ NA	TAF13_exon_chr1:109607315	TAF13_exon_chr1:109617687
NUP205	131.671	151.788	0.2068	0.9695	NC	No	No	1	NUP205_exon_chr7:135333151	1	1	0	NA	1	1	1	1	NA	NUP205_exon_chr7:135333151
STRADA	24.8862	28.9541	0.2067	1	NC	No	No	1	STRADA_exon_chr17:61781942	1	1	0	NA	1	1	1	1	NA	STRADA_exon_chr17:61781942
DPY19L4	62.0981	71.4475	0.2067	1	NC	No	No	1	DPY19L4_exon_chr8:95801973	1	1	0	NA	5	0.3233	0.1613	-0.162	NA	DPY19L4_exon_chr8:95801973
PDX1	9.9844	11.3051	0.2067	1	NC	No	No	1	PDX1_exon_chr13:28498392	1	1	0	NA	1	1	1	1	NA	PDX1_exon_chr13:28498392
PSMD6	160.765	186.272	0.2066	0.9758	NC	No	No	1	PSMD6_exon_chr3:63996440	1	1	0	NA	1	1	1	1	NA	PSMD6_exon_chr3:63996440
NEK10	13.0413	15.0364	0.2064	1	NC	No	No	1	NEK10_exon_chr3:27152811	1	1	0	NA	1	1	1	1	NA	NEK10_exon_chr3:27152811
FAM122B	74.4678	86.4872	0.2062	0.9787	NC	No	No	1	FAM122B_exon_chrX:133906313	1	1	0	NA	3	0.6113	0.4944	-0.1169	NA	FAM122B_exon_chrX:133906313
C11orf54	76.5822	88.2986	0.2062	1	NC	No	No	1	C11orf54_exon_chr11:93494680	1	1	0	NA	6	0.4814	0.5269	0.0455	NA	C11orf54_exon_chr11:93494680
PKNOX1	38.1077	43.803	0.2061	1	NC	No	No	1	PKNOX1_exon_chr21:44449999	1	1	0	NA	4	0.117	0.1462	0.0292	NA	PKNOX1_exon_chr21:44449999
FARS2	10.9723	12.6611	0.2061	1	NC	No	No	1	FARS2_exon_chr6:5771523	1	1	0	NA	1	1	1	1	NA	FARS2_exon_chr6:5771523
TOMM34	79.0575	91.3227	0.2061	0.9695	NC	No	No	2	TOMM34_exon_chr20:43571854_x000D_ TOMM34_exon_chr20:43577518	0.9121_x000D_ 0.0879	0.8921_x000D_ 0.1079	-0.02_x000D_ 0.02	NA_x000D_ NA	1_x000D_ 2	1.0_x000D_ 0.1476	1.0_x000D_ 0.1154	1.0_x000D_ -0.0322	NA_x000D_ NA	TOMM34_exon_chr20:43571854	TOMM34_exon_chr20:43577518
VEZT	82.7802	95.3344	0.2059	1	NC	No	No	1	VEZT_exon_chr12:95692869	1	1	0	NA	3	0.4243	0.3674	-0.0569	NA	VEZT_exon_chr12:95692869
VGLL4	106.063	122.168	0.2056	1	NC	No	No	1	VGLL4_exon_chr3:11600301	1	1	0	NA	5	0.2481	0.2356	-0.0125	NA	VGLL4_exon_chr3:11600301
PKD1L2	1.7396	1.997	0.2055	1	NC	No	No	1	PKD1L2_exon_chr16:81204410	1	1	0	NA	1	1	1	1	NA	PKD1L2_exon_chr16:81204410
AKR1B1	60.2426	69.2355	0.2055	1	NC	No	No	1	AKR1B1_exon_chr7:134127522	1	1	0	NA	1	1	1	1	NA	AKR1B1_exon_chr7:134127522
TP53I11	96.1297	110.974	0.2053	0.991	NC	No	No	1	TP53I11_exon_chr11:44956568	1	1	0	NA	1	1	1	1	NA	TP53I11_exon_chr11:44956568
ANKRD17	1540.27	1776.33	0.2053	0.9695	NC	No	No	3	ANKRD17_exon_chr4:73942007_x000D_ ANKRD17_exon_chr4:73968264_x000D_ ANKRD17_exon_chr4:74006000	0.0841_x000D_ 0.7902_x000D_ 0.1257	0.069_x000D_ 0.7933_x000D_ 0.1377	-0.0151_x000D_ 0.0031_x000D_ 0.012	NA_x000D_ NA_x000D_ NA	10_x000D_ 2_x000D_ 1	0.6248_x000D_ 0.6784_x000D_ 1.0	0.6228_x000D_ 0.6741_x000D_ 1.0	-0.0019_x000D_ -0.0043_x000D_ 1.0	NA_x000D_ NA_x000D_ NA	ANKRD17_exon_chr4:73942007	ANKRD17_exon_chr4:73968264	ANKRD17_exon_chr4:74006000
UVSSA	7.3196	8.457	0.205	1	NC	No	No	1	UVSSA_exon_chr4:1379655	1	1	0	NA	2	NA	NA	NA	NA	UVSSA_exon_chr4:1379655
FBXO22	193.901	223.426	0.2048	0.9426	NC	No	No	1	FBXO22_exon_chr15:76225025	1	1	0	NA	11	0.2822	0.2136	-0.0686	NA	FBXO22_exon_chr15:76225025
BAX	497.662	573.479	0.2046	0.9105	NC	No	No	1	BAX_exon_chr19:49464066	1	1	0	NA	1	1	1	1	NA	BAX_exon_chr19:49464066
CDKN2C	19.922	22.918	0.2045	1	NC	No	No	2	CDKN2C_exon_chr1:51434366_x000D_ CDKN2C_exon_chr1:51439564	0.0605_x000D_ 0.9395	0.227_x000D_ 0.773	0.1664_x000D_ -0.1664	NA_x000D_ NA	2_x000D_ 1	0.5534_x000D_ 1.0	0.6455_x000D_ 1.0	0.0921_x000D_ 1.0	NA_x000D_ NA	CDKN2C_exon_chr1:51434366	CDKN2C_exon_chr1:51439564
TNRC6A	225.181	259.508	0.2044	0.949	NC	No	No	4	TNRC6A_exon_chr16:24762046_x000D_ TNRC6A_exon_chr16:24769659_x000D_ TNRC6A_exon_chr16:24800552_x000D_ TNRC6A_exon_chr16:24834752	0.5927_x000D_ 0.0992_x000D_ 0.0783_x000D_ 0.2298	0.622_x000D_ 0.0957_x000D_ 0.0703_x000D_ 0.2119	0.0293_x000D_ -0.0035_x000D_ -0.0079_x000D_ -0.0179	NA_x000D_ NA_x000D_ NA_x000D_ NA	1_x000D_ 3_x000D_ 1_x000D_ 1	1.0_x000D_ 0.2303_x000D_ 1.0_x000D_ 1.0	1.0_x000D_ 0.2711_x000D_ 1.0_x000D_ 1.0	1.0_x000D_ 0.0408_x000D_ 1.0_x000D_ 1.0	NA_x000D_ NA_x000D_ NA_x000D_ NA	TNRC6A_exon_chr16:24762046	TNRC6A_exon_chr16:24769659	TNRC6A_exon_chr16:24800552	TNRC6A_exon_chr16:24834752
TRIM41	73.8159	85.2765	0.2043	0.991	NC	No	No	1	TRIM41_exon_chr5:180661173	1	1	0	NA	1	1	1	1	NA	TRIM41_exon_chr5:180661173
YLPM1	128.915	148.817	0.2043	0.9695	NC	No	No	3	YLPM1_exon_chr14:75283273_x000D_ YLPM1_exon_chr14:75283896_x000D_ YLPM1_exon_chr14:75302477	0.2168_x000D_ 0.2295_x000D_ 0.5537	0.2037_x000D_ 0.1962_x000D_ 0.6	-0.0131_x000D_ -0.0332_x000D_ 0.0463	NA_x000D_ NA_x000D_ NA	1_x000D_ 1_x000D_ 1	1.0_x000D_ 1.0_x000D_ 1.0	1.0_x000D_ 1.0_x000D_ 1.0	1.0_x000D_ 1.0_x000D_ 1.0	NA_x000D_ NA_x000D_ NA	YLPM1_exon_chr14:75283273	YLPM1_exon_chr14:75283896	YLPM1_exon_chr14:75302477
CAMK4	17.8127	20.4161	0.2043	1	NC	No	No	1	CAMK4_exon_chr5:110819723	1	1	0	NA	6	0.147	0.2765	0.1295	NA	CAMK4_exon_chr5:110819723
SEPTIN9	422.394	486.406	0.2042	0.9105	NC	No	No	1	SEPTIN9_exon_chr17:75494604	1	1	0	NA	1	1	1	1	NA	SEPTIN9_exon_chr17:75494604
RARS2	46.8786	53.32	0.2042	1	NC	No	No	1	RARS2_exon_chr6:88224217	1	1	0	NA	2	0.1227	0.0412	-0.0816	NA	RARS2_exon_chr6:88224217
CNFN	138.852	160.031	0.204	0.947	NC	No	No	1	CNFN_exon_chr19:42891394	1	1	0	NA	1	1	1	1	NA	CNFN_exon_chr19:42891394
USP3	59.4157	68.8713	0.204	1	NC	No	No	3	USP3_exon_chr15:63829223_x000D_ USP3_exon_chr15:63848865_x000D_ USP3_exon_chr15:63882859	0.0635_x000D_ 0.1068_x000D_ 0.8297	0.0287_x000D_ 0.112_x000D_ 0.8593	-0.0348_x000D_ 0.0052_x000D_ 0.0296	NA_x000D_ NA_x000D_ NA	1_x000D_ 3_x000D_ 1	1.0_x000D_ 0.0093_x000D_ 1.0	1.0_x000D_ 0.0365_x000D_ 1.0	1.0_x000D_ 0.0272_x000D_ 1.0	NA_x000D_ NA_x000D_ NA	USP3_exon_chr15:63829223	USP3_exon_chr15:63848865	USP3_exon_chr15:63882859
RNF213	50.7531	57.9678	0.2038	1	NC	No	No	2	RNF213_exon_chr17:78247039_x000D_ RNF213_exon_chr17:78367144	0.632_x000D_ 0.3348	0.6095_x000D_ 0.3655	-0.0225_x000D_ 0.0308	NA_x000D_ NA	3_x000D_ 1	0.1463_x000D_ 1.0	0.0915_x000D_ 1.0	-0.0548_x000D_ 1.0	NA_x000D_ NA	RNF213_exon_chr17:78247039	RNF213_exon_chr17:78367144
DMXL2	28.728	32.6636	0.2036	1	NC	No	No	2	DMXL2_exon_chr15:51741390_x000D_ DMXL2_exon_chr15:51773820	0.4984_x000D_ 0.5016	0.4784_x000D_ 0.5216	-0.02_x000D_ 0.02	NA_x000D_ NA	2_x000D_ 2	NA_x000D_ NA	NA_x000D_ NA	NA_x000D_ NA	NA_x000D_ NA	DMXL2_exon_chr15:51741390	DMXL2_exon_chr15:51773820
SDHC	407.803	469.5	0.2036	0.9749	NC	No	No	1	SDHC_exon_chr1:161332118	1	1	0	NA	7	0.1223	0.1149	-0.0074	NA	SDHC_exon_chr1:161332118
METTL7B	134.883	155.027	0.2036	0.9717	NC	No	No	1	METTL7B_exon_chr12:56077596	1	1	0	NA	1	1	1	1	NA	METTL7B_exon_chr12:56077596
SHLD2	110.926	127.594	0.2035	0.9695	NC	No	No	1	SHLD2_exon_chr10:88948778	1	1	0	NA	3	0.2725	0.204	-0.0684	NA	SHLD2_exon_chr10:88948778
NQO2	430.197	494.381	0.2035	0.9105	NC	No	No	1	NQO2_exon_chr6:3019712	1	1	0	NA	1	1	1	1	NA	NQO2_exon_chr6:3019712
ZNF830	199.795	229.903	0.2035	0.991	NC	No	No	1	ZNF830_exon_chr17:33288558	1	1	0	NA	3	0.1139	0.0926	-0.0213	NA	ZNF830_exon_chr17:33288558
HSPB1	1427.33	1642.92	0.2034	0.927	NC	No	No	1	HSPB1_exon_chr7:75933300	1	1	0	NA	1	1	1	1	NA	HSPB1_exon_chr7:75933300
SNAPC5	65.6716	75.7388	0.2034	1	NC	No	No	2	SNAPC5_exon_chr15:66783055_x000D_ SNAPC5_exon_chr15:66786890	0.3723_x000D_ 0.6277	0.3339_x000D_ 0.6661	-0.0383_x000D_ 0.0383	NA_x000D_ NA	5_x000D_ 1	0.8802_x000D_ 1.0	0.8953_x000D_ 1.0	0.0151_x000D_ 1.0	NA_x000D_ NA	SNAPC5_exon_chr15:66783055	SNAPC5_exon_chr15:66786890
LINC00640	12.4033	14.1638	0.2029	1	NC	No	No	1	LINC00640_exon_chr14:51832080	1	1	0	NA	1	1	1	1	NA	LINC00640_exon_chr14:51832080
RASAL2	21.2569	24.3925	0.2029	1	NC	No	No	1	RASAL2_exon_chr1:178442209	1	1	0	NA	4	0.3613	0.1794	-0.1819	NA	RASAL2_exon_chr1:178442209
CUEDC2	76.1143	87.5172	0.2024	0.991	NC	No	No	1	CUEDC2_exon_chr10:104183329	1	1	0	NA	1	1	1	1	NA	CUEDC2_exon_chr10:104183329
ABCC5	31.3541	36.1025	0.2021	1	NC	No	No	2	ABCC5_exon_chr3:183639189_x000D_ ABCC5_exon_chr3:183702682	0.8083_x000D_ 0.1917	0.806_x000D_ 0.194	-0.0022_x000D_ 0.0022	NA_x000D_ NA	2_x000D_ 1	NA_x000D_ 1.0	NA_x000D_ 1.0	NA_x000D_ 1.0	NA_x000D_ NA	ABCC5_exon_chr3:183639189	ABCC5_exon_chr3:183702682
NR2F6	252.216	289.682	0.2021	0.9105	NC	No	No	1	NR2F6_exon_chr19:17343435	1	1	0	NA	1	1	1	1	NA	NR2F6_exon_chr19:17343435
NDUFAF8	765.115	879.925	0.2021	0.949	NC	No	No	1	NDUFAF8_exon_chr17:79214786	1	1	0	NA	1	1	1	1	NA	NDUFAF8_exon_chr17:79214786
EMID1	7.791	8.8433	0.2021	1	NC	No	No	1	EMID1_exon_chr22:29654805	1	1	0	NA	1	1	1	1	NA	EMID1_exon_chr22:29654805
SUPT3H	20.7168	23.8164	0.202	1	NC	No	No	1	SUPT3H_exon_chr6:44797594	1	1	0	NA	1	1	1	1	NA	SUPT3H_exon_chr6:44797594
SNAPIN	177.058	203.702	0.2018	0.9695	NC	No	No	1	SNAPIN_exon_chr1:153633675	1	1	0	NA	2	0.796	0.8319	0.0358	NA	SNAPIN_exon_chr1:153633675
ANAPC10	56.7447	65.5356	0.2018	1	NC	No	No	1	ANAPC10_exon_chr4:145916755	1	1	0	NA	1	1	1	1	NA	ANAPC10_exon_chr4:145916755
C19orf53	237.68	273.669	0.2017	0.961	NC	No	No	3	C19orf53_exon_chr19:13882934_x000D_ C19orf53_exon_chr19:13885465_x000D_ C19orf53_exon_chr19:13888865	0.1118_x000D_ 0.0523_x000D_ 0.8359	0.1002_x000D_ 0.1013_x000D_ 0.7985	-0.0116_x000D_ 0.049_x000D_ -0.0374	NA_x000D_ NA_x000D_ NA	1_x000D_ 3_x000D_ 1	1.0_x000D_ 0.463_x000D_ 1.0	1.0_x000D_ 0.4865_x000D_ 1.0	1.0_x000D_ 0.0236_x000D_ 1.0	NA_x000D_ NA_x000D_ NA	C19orf53_exon_chr19:13882934	C19orf53_exon_chr19:13885465	C19orf53_exon_chr19:13888865
RBM5	55.4402	63.7712	0.2016	1	NC	No	No	2	RBM5_exon_chr3:50150815_x000D_ RBM5_exon_chr3:50155763	0.1609_x000D_ 0.8391	0.2288_x000D_ 0.7712	0.0679_x000D_ -0.0679	NA_x000D_ NA	1_x000D_ 1	1.0_x000D_ 1.0	1.0_x000D_ 1.0	1.0_x000D_ 1.0	NA_x000D_ NA	RBM5_exon_chr3:50150815	RBM5_exon_chr3:50155763
MED1	147.845	170.402	0.2015	0.9787	NC	No	No	1	MED1_exon_chr17:37566974	1	1	0	NA	1	1	1	1	NA	MED1_exon_chr17:37566974
SEPTIN3	12.3855	14.4483	0.2015	1	NC	No	No	1	SEPTIN3_exon_chr22:42390624	1	1	0	NA	1	1	1	1	NA	SEPTIN3_exon_chr22:42390624
PAM	334.8	384.958	0.2015	0.9288	NC	No	No	1	PAM_exon_chr5:102364590	1	1	0	NA	5	0.4711	0.4257	-0.0453	NA	PAM_exon_chr5:102364590
MTRF1L	135.591	155.365	0.2015	0.9793	NC	No	No	2	MTRF1L_exon_chr6:153311230_x000D_ MTRF1L_exon_chr6:153312456	0.5279_x000D_ 0.4721	0.5143_x000D_ 0.4724	-0.0135_x000D_ 0.0003	NA_x000D_ NA	1_x000D_ 7	1.0_x000D_ 0.2895	1.0_x000D_ 0.3402	1.0_x000D_ 0.0507	NA_x000D_ NA	MTRF1L_exon_chr6:153311230	MTRF1L_exon_chr6:153312456
RALGPS1	5.3694	6.0809	0.2014	1	NC	No	No	2	RALGPS1_exon_chr9:129979184_x000D_ RALGPS1_exon_chr9:129981018	0.2856_x000D_ 0.7144	0.244_x000D_ 0.756	-0.0416_x000D_ 0.0416	NA_x000D_ NA	1_x000D_ 2	1.0_x000D_ NA	1.0_x000D_ NA	1.0_x000D_ NA	NA_x000D_ NA	RALGPS1_exon_chr9:129979184	RALGPS1_exon_chr9:129981018
TTC32	10.1345	11.6875	0.2014	1	NC	No	No	1	TTC32_exon_chr2:20096887	1	1	0	NA	2	NA	NA	NA	NA	TTC32_exon_chr2:20096887
STRN3	248.004	286.126	0.2013	0.9717	NC	No	No	3	STRN3_exon_chr14:31364786_x000D_ STRN3_exon_chr14:31416469_x000D_ STRN3_exon_chr14:31425448	0.4204_x000D_ 0.2729_x000D_ 0.3066	0.391_x000D_ 0.2668_x000D_ 0.3422	-0.0295_x000D_ -0.0061_x000D_ 0.0356	NA_x000D_ NA_x000D_ NA	1_x000D_ 2_x000D_ 3	1.0_x000D_ 0.8897_x000D_ 0.4705	1.0_x000D_ 0.7791_x000D_ 0.3682	1.0_x000D_ -0.1106_x000D_ -0.1023	NA_x000D_ NA_x000D_ NA	STRN3_exon_chr14:31364786	STRN3_exon_chr14:31416469	STRN3_exon_chr14:31425448
GTF2I	243.35	280.632	0.2013	0.9304	NC	No	No	1	GTF2I_exon_chr7:74173877	1	1	0	NA	6	0.6022	0.5537	-0.0485	NA	GTF2I_exon_chr7:74173877
TATDN3	51.7649	59.2199	0.2013	1	NC	No	No	1	TATDN3_exon_chr1:212988354	1	1	0	NA	3	0.0918	0.0456	-0.0462	NA	TATDN3_exon_chr1:212988354
REEP5	448.983	515.931	0.2012	0.9304	NC	No	No	1	REEP5_exon_chr5:112214532	1	1	0	NA	4	0.0864	0.0712	-0.0151	NA	REEP5_exon_chr5:112214532
DHCR24	182.004	209.527	0.2012	0.9749	NC	No	No	1	DHCR24_exon_chr1:55318059	1	1	0	NA	1	1	1	1	NA	DHCR24_exon_chr1:55318059
TUBGCP6	21.1793	24.0727	0.201	1	NC	No	No	1	TUBGCP6_exon_chr22:50656256	1	1	0	NA	1	1	1	1	NA	TUBGCP6_exon_chr22:50656256
SEC61B	366.711	421.826	0.201	0.9134	NC	No	No	1	SEC61B_exon_chr9:101992618	1	1	0	NA	1	1	1	1	NA	SEC61B_exon_chr9:101992618
ACVR2B	39.5948	45.873	0.201	1	NC	No	No	1	ACVR2B_exon_chr3:38524628	1	1	0	NA	3	0.6048	0.4486	-0.1561	NA	ACVR2B_exon_chr3:38524628
WDR70	153.188	176.562	0.201	0.9793	NC	No	No	2	WDR70_exon_chr5:37392101_x000D_ WDR70_exon_chr5:37752587	0.0886_x000D_ 0.8791	0.1166_x000D_ 0.8613	0.028_x000D_ -0.0178	NA_x000D_ NA	1_x000D_ 1	1.0_x000D_ 1.0	1.0_x000D_ 1.0	1.0_x000D_ 1.0	NA_x000D_ NA	WDR70_exon_chr5:37392101	WDR70_exon_chr5:37752587
TMBIM4	133.199	153.356	0.2008	0.9717	NC	No	No	1	TMBIM4_exon_chr12:66531946	1	1	0	NA	1	1	1	1	NA	TMBIM4_exon_chr12:66531946
KIAA1586	42.5974	48.6823	0.2007	1	NC	No	No	1	KIAA1586_exon_chr6:56917483	1	1	0	NA	6	0.3926	0.3553	-0.0373	NA	KIAA1586_exon_chr6:56917483
ARHGAP5	289.532	333.217	0.2006	0.9185	NC	No	No	2	ARHGAP5_exon_chr14:32559707_x000D_ ARHGAP5_exon_chr14:32623826	0.844_x000D_ 0.156	0.8336_x000D_ 0.1664	-0.0104_x000D_ 0.0104	NA_x000D_ NA	2_x000D_ 11	0.7729_x000D_ 0.3582	0.6999_x000D_ 0.2578	-0.073_x000D_ -0.1004	NA_x000D_ NA	ARHGAP5_exon_chr14:32559707	ARHGAP5_exon_chr14:32623826
TMEM40	86.648	98.9653	0.2005	1	NC	No	No	1	TMEM40_exon_chr3:12776292	1	1	0	NA	1	1	1	1	NA	TMEM40_exon_chr3:12776292
CLU	453.913	520.904	0.2004	0.9695	NC	No	No	2	CLU_exon_chr8:27455767_x000D_ CLU_exon_chr8:27466603	0.7999_x000D_ 0.2001	0.7722_x000D_ 0.2278	-0.0277_x000D_ 0.0277	NA_x000D_ NA	1_x000D_ 2	1.0_x000D_ 0.6381	1.0_x000D_ 0.6646	1.0_x000D_ 0.0265	NA_x000D_ NA	CLU_exon_chr8:27455767	CLU_exon_chr8:27466603
HERC2P9	28.7143	33.3456	0.2002	1	NC	No	No	1	HERC2P9_exon_chr15:28929274	1	1	0	NA	2	0.7522	0.7051	-0.047	NA	HERC2P9_exon_chr15:28929274
PCBP1	1476.13	1695.84	0.2001	0.9426	NC	No	No	1	PCBP1_exon_chr2:70314608	1	1	0	NA	1	1	1	1	NA	PCBP1_exon_chr2:70314608
PPP1R12A	925.932	1063.83	0.2	0.9717	NC	No	No	3	PPP1R12A_exon_chr12:80169795_x000D_ PPP1R12A_exon_chr12:80189539_x000D_ PPP1R12A_exon_chr12:80191175	0.1166_x000D_ 0.1248_x000D_ 0.7055	0.0841_x000D_ 0.1274_x000D_ 0.7472	-0.0325_x000D_ 0.0026_x000D_ 0.0417	NA_x000D_ NA_x000D_ NA	2_x000D_ 6_x000D_ 1	0.2758_x000D_ 0.7195_x000D_ 1.0	0.287_x000D_ 0.6651_x000D_ 1.0	0.0112_x000D_ -0.0544_x000D_ 1.0	NA_x000D_ NA_x000D_ NA	PPP1R12A_exon_chr12:80169795	PPP1R12A_exon_chr12:80189539	PPP1R12A_exon_chr12:80191175
C12orf60	3.7247	4.4293	0.1999	1	NC	No	No	1	C12orf60_exon_chr12:14975845	1	1	0	NA	1	1	1	1	NA	C12orf60_exon_chr12:14975845
KIF1B	298.375	342.436	0.1999	0.9717	NC	No	No	4	KIF1B_exon_chr1:10332298_x000D_ KIF1B_exon_chr1:10356954_x000D_ KIF1B_exon_chr1:10357231_x000D_ KIF1B_exon_chr1:10436602	0.0725_x000D_ 0.0895_x000D_ 0.6264_x000D_ 0.1865	0.0531_x000D_ 0.0995_x000D_ 0.6443_x000D_ 0.1764	-0.0194_x000D_ 0.01_x000D_ 0.0179_x000D_ -0.0101	NA_x000D_ NA_x000D_ NA_x000D_ NA	1_x000D_ 1_x000D_ 1_x000D_ 3	1.0_x000D_ 1.0_x000D_ 1.0_x000D_ 0.582	1.0_x000D_ 1.0_x000D_ 1.0_x000D_ 0.6862	1.0_x000D_ 1.0_x000D_ 1.0_x000D_ 0.1042	NA_x000D_ NA_x000D_ NA_x000D_ NA	KIF1B_exon_chr1:10332298	KIF1B_exon_chr1:10356954	KIF1B_exon_chr1:10357231	KIF1B_exon_chr1:10436602
USP37	96.2008	110.853	0.1999	0.991	NC	No	No	1	USP37_exon_chr2:219319740	1	1	0	NA	5	0.7204	0.6428	-0.0776	NA	USP37_exon_chr2:219319740
MOB3A	74.6663	85.3346	0.1998	1	NC	No	No	1	MOB3A_exon_chr19:2073423	1	1	0	NA	1	1	1	1	NA	MOB3A_exon_chr19:2073423
LAMB1	104.136	119.202	0.1996	0.9959	NC	No	No	2	LAMB1_exon_chr7:107564532_x000D_ LAMB1_exon_chr7:107564834	0.3298_x000D_ 0.6616	0.4349_x000D_ 0.5473	0.1051_x000D_ -0.1143	NA_x000D_ NA	2_x000D_ 2	0.6702_x000D_ 0.0856	0.6723_x000D_ 0.2096	0.0022_x000D_ 0.124	NA_x000D_ NA	LAMB1_exon_chr7:107564532	LAMB1_exon_chr7:107564834
CAPN12	8.2761	9.7008	0.1996	1	NC	No	No	1	CAPN12_exon_chr19:39221518	1	1	0	NA	1	1	1	1	NA	CAPN12_exon_chr19:39221518
SNRNP27	83.9219	95.6955	0.1995	0.9717	NC	No	No	1	SNRNP27_exon_chr2:70131385	1	1	0	NA	5	0.3952	0.3534	-0.0418	NA	SNRNP27_exon_chr2:70131385
HBS1L	125.638	144.058	0.1995	0.9717	NC	No	No	2	HBS1L_exon_chr6:135286428_x000D_ HBS1L_exon_chr6:135359164	0.9083_x000D_ 0.0917	0.9209_x000D_ 0.0791	0.0126_x000D_ -0.0126	NA_x000D_ NA	2_x000D_ 4	NA_x000D_ 0.6948	NA_x000D_ 0.7705	NA_x000D_ 0.0757	NA_x000D_ NA	HBS1L_exon_chr6:135286428	HBS1L_exon_chr6:135359164
MED14	54.7168	63.0659	0.1994	1	NC	No	No	1	MED14_exon_chrX:40511131	1	1	0	NA	6	0.3088	0.3907	0.0819	NA	MED14_exon_chrX:40511131
CNOT6	134.938	154.664	0.1993	0.991	NC	No	No	2	CNOT6_exon_chr5:179922651_x000D_ CNOT6_exon_chr5:180000987	0.2176_x000D_ 0.7824	0.1395_x000D_ 0.8605	-0.0781_x000D_ 0.0781	NA_x000D_ NA	1_x000D_ 7	1.0_x000D_ 0.2173	1.0_x000D_ 0.2864	1.0_x000D_ 0.0691	NA_x000D_ NA	CNOT6_exon_chr5:179922651	CNOT6_exon_chr5:180000987
PRRC1	119.692	137.906	0.1992	0.9776	NC	No	No	1	PRRC1_exon_chr5:126887398	1	1	0	NA	5	0.3238	0.4119	0.0881	NA	PRRC1_exon_chr5:126887398
APAF1	56.5148	64.9933	0.1991	1	NC	No	No	2	APAF1_exon_chr12:99117416_x000D_ APAF1_exon_chr12:99126197	0.2541_x000D_ 0.7459	0.3046_x000D_ 0.6954	0.0505_x000D_ -0.0505	NA_x000D_ NA	3_x000D_ 1	0.3782_x000D_ 1.0	0.4155_x000D_ 1.0	0.0373_x000D_ 1.0	NA_x000D_ NA	APAF1_exon_chr12:99117416	APAF1_exon_chr12:99126197
BEX3	371.803	427.244	0.1989	0.9209	NC	No	No	1	BEX3_exon_chrX:102631955	1	1	0	NA	4	0.7748	0.7505	-0.0243	NA	BEX3_exon_chrX:102631955
TP53	48.7021	55.6676	0.1989	1	NC	No	No	1	TP53_exon_chr17:7573008	1	1	0	NA	1	1	1	1	NA	TP53_exon_chr17:7573008
CAV2	375.451	431.166	0.1988	0.9717	NC	No	No	1	CAV2_exon_chr7:116146024	1	1	0	NA	11	0.2268	0.2124	-0.0144	NA	CAV2_exon_chr7:116146024
CDC37L1-DT	41.6963	47.6583	0.1987	1	NC	No	No	1	CDC37L1-DT_exon_chr9:4676749	1	1	0	NA	1	1	1	1	NA	CDC37L1-DT_exon_chr9:4676749
CDKL3	26.8258	30.4509	0.1986	1	NC	No	No	2	CDKL3_exon_chr5:133640258_x000D_ CDKL3_exon_chr5:133644157	0.1367_x000D_ 0.819	0.1829_x000D_ 0.8075	0.0463_x000D_ -0.0115	NA_x000D_ NA	3_x000D_ 1	0.2207_x000D_ 1.0	0.1341_x000D_ 1.0	-0.0867_x000D_ 1.0	NA_x000D_ NA	CDKL3_exon_chr5:133640258	CDKL3_exon_chr5:133644157
OPA3	48.3083	55.2339	0.1985	1	NC	No	No	1	OPA3_exon_chr19:46057169	1	1	0	NA	3	0.5743	0.622	0.0477	NA	OPA3_exon_chr19:46057169
NES	109.615	125.779	0.1985	0.991	NC	No	No	1	NES_exon_chr1:156642997	1	1	0	NA	3	0.2438	0.259	0.0152	NA	NES_exon_chr1:156642997
BMS1P20	90.0567	103.155	0.1982	1	NC	No	No	1	BMS1P20_exon_chr22:22658307	1	1	0	NA	1	1	1	1	NA	BMS1P20_exon_chr22:22658307
ADAM15	244.76	280.493	0.1982	0.9392	NC	No	No	1	ADAM15_exon_chr1:155034935	1	1	0	NA	1	1	1	1	NA	ADAM15_exon_chr1:155034935
SNORA104	19.3036	22.0356	0.1981	1	NC	No	No	1	SNORA104_exon_chr19:14733024	1	1	0	NA	1	1	1	1	NA	SNORA104_exon_chr19:14733024
ZNF100	39.3843	44.9471	0.1981	1	NC	No	No	1	ZNF100_exon_chr19:21910791	1	1	0	NA	7	0.1985	0.1896	-0.0089	NA	ZNF100_exon_chr19:21910791
COCH	12.7034	14.4794	0.198	1	NC	No	No	2	COCH_exon_chr14:31349792_x000D_ COCH_exon_chr14:31358821	0.4842_x000D_ 0.5158	0.421_x000D_ 0.579	-0.0631_x000D_ 0.0631	NA_x000D_ NA	2_x000D_ 1	NA_x000D_ 1.0	NA_x000D_ 1.0	NA_x000D_ 1.0	NA_x000D_ NA	COCH_exon_chr14:31349792	COCH_exon_chr14:31358821
ATP6V1D	152.931	175.595	0.198	0.9695	NC	No	No	1	ATP6V1D_exon_chr14:67805479	1	1	0	NA	5	0.3481	0.2292	-0.119	NA	ATP6V1D_exon_chr14:67805479
GLRX5	276.075	317.524	0.1979	0.9695	NC	No	No	1	GLRX5_exon_chr14:96010283	1	1	0	NA	4	0.16	0.1701	0.0101	NA	GLRX5_exon_chr14:96010283
NUBP1	42.6695	49.1201	0.1976	1	NC	No	No	1	NUBP1_exon_chr16:10862903	1	1	0	NA	2	0.7655	0.7345	-0.031	NA	NUBP1_exon_chr16:10862903
ABRAXAS2	53.5441	61.3581	0.1975	1	NC	No	No	1	ABRAXAS2_exon_chr10:126523070	1	1	0	NA	4	0.4655	0.3723	-0.0931	NA	ABRAXAS2_exon_chr10:126523070
BCKDK	120.989	138.242	0.1975	0.9787	NC	No	No	1	BCKDK_exon_chr16:31123189	1	1	0	NA	1	1	1	1	NA	BCKDK_exon_chr16:31123189
CAPZA2	371.638	425.751	0.1974	0.9717	NC	No	No	1	CAPZA2_exon_chr7:116557780	1	1	0	NA	7	0.5387	0.5538	0.0151	NA	CAPZA2_exon_chr7:116557780
CNOT2	85.1092	97.612	0.1974	0.9981	NC	No	No	1	CNOT2_exon_chr12:70747608	1	1	0	NA	3	0.4367	0.3484	-0.0883	NA	CNOT2_exon_chr12:70747608
POLD4	59.5531	67.9896	0.1973	1	NC	No	No	1	POLD4_exon_chr11:67119490	1	1	0	NA	1	1	1	1	NA	POLD4_exon_chr11:67119490
LINC02608	9.4787	10.7883	0.1972	1	NC	No	No	1	LINC02608_exon_chr1:212398855	1	1	0	NA	1	1	1	1	NA	LINC02608_exon_chr1:212398855
TNRC18	217.941	249.753	0.1971	0.9695	NC	No	No	2	TNRC18_exon_chr7:5347943_x000D_ TNRC18_exon_chr7:5399200	0.7887_x000D_ 0.1688	0.7833_x000D_ 0.1796	-0.0054_x000D_ 0.0109	NA_x000D_ NA	1_x000D_ 1	1.0_x000D_ 1.0	1.0_x000D_ 1.0	1.0_x000D_ 1.0	NA_x000D_ NA	TNRC18_exon_chr7:5347943	TNRC18_exon_chr7:5399200
MFSD8	27.6547	31.819	0.1971	1	NC	No	No	1	MFSD8_exon_chr4:128841991	1	1	0	NA	5	0.1586	0.1568	-0.0018	NA	MFSD8_exon_chr4:128841991
GNB1L	11.7408	13.4857	0.197	1	NC	No	No	1	GNB1L_exon_chr22:19776483	1	1	0	NA	1	1	1	1	NA	GNB1L_exon_chr22:19776483
ANKRD12	318.619	365.255	0.1968	0.9981	NC	No	No	1	ANKRD12_exon_chr18:9254208	1	1	0	NA	9	0.3252	0.3195	-0.0058	NA	ANKRD12_exon_chr18:9254208
HECTD3	25.3976	29.3749	0.1965	1	NC	No	No	1	HECTD3_exon_chr1:45469248	1	1	0	NA	1	1	1	1	NA	HECTD3_exon_chr1:45469248
ZFAND2A	81.3358	92.6063	0.1965	0.9893	NC	No	No	1	ZFAND2A_exon_chr7:1192877	1	1	0	NA	1	1	1	1	NA	ZFAND2A_exon_chr7:1192877
TDRKH	36.4892	41.7081	0.1964	1	NC	No	No	1	TDRKH_exon_chr1:151746980	1	1	0	NA	1	1	1	1	NA	TDRKH_exon_chr1:151746980
USP49	5.6554	6.2186	0.1964	1	NC	No	No	1	USP49_exon_chr6:41764461	1	1	0	NA	2	NA	NA	NA	NA	USP49_exon_chr6:41764461
JUNB	173.72	199.095	0.196	0.9717	NC	No	No	1	JUNB_exon_chr19:12902299	1	1	0	NA	1	1	1	1	NA	JUNB_exon_chr19:12902299
AAGAB	455.209	521.503	0.1959	0.9717	NC	No	No	1	AAGAB_exon_chr15:67495236	1	1	0	NA	4	0.1016	0.1064	0.0048	NA	AAGAB_exon_chr15:67495236
NHEJ1	26.2849	30.2267	0.1959	1	NC	No	No	1	NHEJ1_exon_chr2:219941177	1	1	0	NA	3	0.2979	0.0855	-0.2124	NA	NHEJ1_exon_chr2:219941177
HERC2P11	5.8863	6.8054	0.1957	1	NC	No	No	1	HERC2P11_exon_chr15:28820347	1	1	0	NA	1	1	1	1	NA	HERC2P11_exon_chr15:28820347
IFT46	71.5066	82.3122	0.1957	0.9952	NC	No	No	1	IFT46_exon_chr11:118415726	1	1	0	NA	1	1	1	1	NA	IFT46_exon_chr11:118415726
WDR45B	194.303	223.209	0.1956	0.9185	NC	No	No	1	WDR45B_exon_chr17:80573901	1	1	0	NA	1	1	1	1	NA	WDR45B_exon_chr17:80573901
CLN3	34.8014	39.6629	0.1956	1	NC	No	No	1	CLN3_exon_chr16:28488956	1	1	0	NA	1	1	1	1	NA	CLN3_exon_chr16:28488956
PANCR	3.5688	4.0526	0.1955	1	NC	No	No	1	PANCR_exon_chr4:111516964	1	1	0	NA	1	1	1	1	NA	PANCR_exon_chr4:111516964
LRRC57	37.1363	42.2849	0.1955	1	NC	No	No	1	LRRC57_exon_chr15:42836322	1	1	0	NA	3	0.1403	0.084	-0.0563	NA	LRRC57_exon_chr15:42836322
ZMAT3	31.8545	36.0549	0.1953	1	NC	No	No	1	ZMAT3_exon_chr3:178743016	1	1	0	NA	6	0.2733	0.1744	NA	NA	ZMAT3_exon_chr3:178743016
BABAM1	130.056	148.498	0.1952	0.991	NC	No	No	1	BABAM1_exon_chr19:17389653	1	1	0	NA	1	1	1	1	NA	BABAM1_exon_chr19:17389653
PSMD5	125.192	143.657	0.1951	0.9674	NC	No	No	1	PSMD5_exon_chr9:123580441	1	1	0	NA	4	0.5121	0.4706	-0.0416	NA	PSMD5_exon_chr9:123580441
MTRES1	31.1921	35.4788	0.195	1	NC	No	No	2	MTRES1_exon_chr6:107365463_x000D_ MTRES1_exon_chr6:107372260	0.1039_x000D_ 0.8961	0.161_x000D_ 0.839	0.0571_x000D_ -0.0571	NA_x000D_ NA	2_x000D_ 1	0.7654_x000D_ 1.0	0.8145_x000D_ 1.0	0.0491_x000D_ 1.0	NA_x000D_ NA	MTRES1_exon_chr6:107365463	MTRES1_exon_chr6:107372260
MAEA	152.96	175.435	0.1948	0.9893	NC	No	No	1	MAEA_exon_chr4:1332861	1	1	0	NA	1	1	1	1	NA	MAEA_exon_chr4:1332861
MAGEA3	214.173	245.217	0.1948	0.9981	NC	No	No	1	MAGEA3_exon_chrX:151936231	1	1	0	NA	2	0.5563	0.5763	0.02	NA	MAGEA3_exon_chrX:151936231
UNC5A	9.5421	10.7313	0.1948	1	NC	No	No	1	UNC5A_exon_chr5:176306721	1	1	0	NA	1	1	1	1	NA	UNC5A_exon_chr5:176306721
H3-3B	7364.97	8426.77	0.1946	0.8585	NC	No	No	1	H3-3B_exon_chr17:73774804	1	1	0	NA	10	0.1541	0.1392	-0.0149	NA	H3-3B_exon_chr17:73774804
TCTN3	106.286	120.803	0.1945	0.991	NC	No	No	1	TCTN3_exon_chr10:97424057	1	1	0	NA	3	0.4899	0.5629	0.073	NA	TCTN3_exon_chr10:97424057
WDR3	56.5827	65.2713	0.1944	1	NC	No	No	1	WDR3_exon_chr1:118501914	1	1	0	NA	3	0.4158	0.3194	-0.0964	NA	WDR3_exon_chr1:118501914
PLOD2	52.0442	59.818	0.1944	1	NC	No	No	1	PLOD2_exon_chr3:145788659	1	1	0	NA	6	0.7734	0.7126	-0.0607	NA	PLOD2_exon_chr3:145788659
ENDOV	28.9551	33.2575	0.1943	1	NC	No	No	2	ENDOV_exon_chr17:78403572_x000D_ ENDOV_exon_chr17:78409932	0.9599_x000D_ 0.0401	1.0_x000D_ 0.0	0.0401_x000D_ -0.0401	NA_x000D_ NA	2_x000D_ 1	0.1186_x000D_ 1.0	0.1359_x000D_ 1.0	0.0173_x000D_ 1.0	NA_x000D_ NA	ENDOV_exon_chr17:78403572	ENDOV_exon_chr17:78409932
ENO2	63.1525	72.1807	0.1943	1	NC	No	No	1	ENO2_exon_chr12:7031893	1	1	0	NA	1	1	1	1	NA	ENO2_exon_chr12:7031893
CAMTA1	136.208	156.187	0.1942	0.949	NC	No	No	3	CAMTA1_exon_chr1:6931816_x000D_ CAMTA1_exon_chr1:6946299_x000D_ CAMTA1_exon_chr1:7826518	0.592_x000D_ 0.3677_x000D_ 0.0403	0.562_x000D_ 0.3662_x000D_ 0.0717	-0.03_x000D_ -0.0015_x000D_ 0.0315	NA_x000D_ NA_x000D_ NA	1_x000D_ 2_x000D_ 2	1.0_x000D_ NA_x000D_ 0.4723	1.0_x000D_ NA_x000D_ 0.4711	1.0_x000D_ NA_x000D_ -0.0012	NA_x000D_ NA_x000D_ NA	CAMTA1_exon_chr1:6931816	CAMTA1_exon_chr1:6946299	CAMTA1_exon_chr1:7826518
CLASRP	100.392	114.515	0.1942	0.991	NC	No	No	1	CLASRP_exon_chr19:45574060	1	1	0	NA	1	1	1	1	NA	CLASRP_exon_chr19:45574060
C18orf21	51.0468	58.554	0.1942	1	NC	No	No	1	C18orf21_exon_chr18:33558797	1	1	0	NA	3	0.333	0.2586	-0.0744	NA	C18orf21_exon_chr18:33558797
TCF12	119.686	136.592	0.1942	0.9787	NC	No	No	2	TCF12_exon_chr15:57555309_x000D_ TCF12_exon_chr15:57578354	0.1083_x000D_ 0.8917	0.0828_x000D_ 0.9172	-0.0255_x000D_ 0.0255	NA_x000D_ NA	5_x000D_ 1	0.5109_x000D_ 1.0	0.5121_x000D_ 1.0	0.0012_x000D_ 1.0	NA_x000D_ NA	TCF12_exon_chr15:57555309	TCF12_exon_chr15:57578354
GAN	147.243	168.583	0.194	0.9836	NC	No	No	1	GAN_exon_chr16:81411019	1	1	0	NA	6	0.1644	0.1629	-0.0014	NA	GAN_exon_chr16:81411019
GOLGA2P5	9.3802	10.6881	0.1939	1	NC	No	No	2	GOLGA2P5_exon_chr12:100550836_x000D_ GOLGA2P5_exon_chr12:100559918	0.7725_x000D_ 0.2275	0.839_x000D_ 0.161	0.0665_x000D_ -0.0665	NA_x000D_ NA	2_x000D_ 1	NA_x000D_ 1.0	NA_x000D_ 1.0	NA_x000D_ 1.0	NA_x000D_ NA	GOLGA2P5_exon_chr12:100550836	GOLGA2P5_exon_chr12:100559918
EMC10	163.828	187.377	0.1938	0.9927	NC	No	No	1	EMC10_exon_chr19:50985405	1	1	0	NA	17	0.4896	0.5687	0.0791	NA	EMC10_exon_chr19:50985405
OGA	674.769	771.625	0.1937	0.9516	NC	No	No	2	OGA_exon_chr10:103546344_x000D_ OGA_exon_chr10:103559212	0.6711_x000D_ 0.2761	0.6742_x000D_ 0.2832	0.0032_x000D_ 0.0072	NA_x000D_ NA	4_x000D_ 5	0.1862_x000D_ 0.4273	0.1428_x000D_ 0.4046	-0.0434_x000D_ -0.0227	NA_x000D_ NA	OGA_exon_chr10:103546344	OGA_exon_chr10:103559212
ABI2	204.659	233.486	0.1937	0.9882	NC	No	No	1	ABI2_exon_chr2:204291899	1	1	0	NA	6	0.1682	0.1229	-0.0453	NA	ABI2_exon_chr2:204291899
EDC3	79.5539	91.3846	0.1936	1	NC	No	No	1	EDC3_exon_chr15:74925287	1	1	0	NA	4	0.8991	0.925	0.0259	NA	EDC3_exon_chr15:74925287
RTN2	23.714	26.9988	0.1935	1	NC	No	No	1	RTN2_exon_chr19:45989047	1	1	0	NA	1	1	1	1	NA	RTN2_exon_chr19:45989047
LOC101929767	14.8792	16.9067	0.1935	1	NC	No	No	1	LOC101929767_exon_chr17:41300800	1	1	0	NA	1	1	1	1	NA	LOC101929767_exon_chr17:41300800
CGB8	2.2452	2.57	0.1935	1	NC	No	No	1	CGB8_exon_chr19:49551226	1	1	0	NA	1	1	1	1	NA	CGB8_exon_chr19:49551226
KLHL42	49.441	56.2211	0.1933	1	NC	No	No	1	KLHL42_exon_chr12:27950647	1	1	0	NA	3	0.1536	0.165	0.0114	NA	KLHL42_exon_chr12:27950647
MANF	222.447	254.515	0.1933	0.9776	NC	No	No	1	MANF_exon_chr3:51426335	1	1	0	NA	1	1	1	1	NA	MANF_exon_chr3:51426335
LDB1	130.131	149.105	0.1932	0.9834	NC	No	No	1	LDB1_exon_chr10:103868080	1	1	0	NA	2	0.6052	0.5434	-0.0618	NA	LDB1_exon_chr10:103868080
P2RY11	44.3369	50.8544	0.1932	1	NC	No	No	1	P2RY11_exon_chr19:10221620	1	1	0	NA	5	0.402	0.4462	0.0443	NA	P2RY11_exon_chr19:10221620
EMC7	145.804	166.709	0.1931	0.9787	NC	No	No	1	EMC7_exon_chr15:34376687	1	1	0	NA	2	0.6221	0.6485	0.0264	NA	EMC7_exon_chr15:34376687
RMDN3	81.5403	93.1603	0.193	1	NC	No	No	1	RMDN3_exon_chr15:41028792	1	1	0	NA	1	1	1	1	NA	RMDN3_exon_chr15:41028792
PSMA6	332.457	379.862	0.193	0.9695	NC	No	No	1	PSMA6_exon_chr14:35786454	1	1	0	NA	1	1	1	1	NA	PSMA6_exon_chr14:35786454
SIGMAR1	312.686	356.954	0.1929	0.991	NC	No	No	1	SIGMAR1_exon_chr9:34635855	1	1	0	NA	1	1	1	1	NA	SIGMAR1_exon_chr9:34635855
PAQR7	202.849	231.357	0.1928	0.9516	NC	No	No	1	PAQR7_exon_chr1:26190352	1	1	0	NA	1	1	1	1	NA	PAQR7_exon_chr1:26190352
CEP41	20.7546	23.5567	0.1928	1	NC	No	No	1	CEP41_exon_chr7:130038880	1	1	0	NA	3	0.0733	0.2215	0.1482	NA	CEP41_exon_chr7:130038880
POU2F1	53.0069	60.1412	0.1927	1	NC	No	No	1	POU2F1_exon_chr1:167384736	1	1	0	NA	3	0.2117	0.2123	0.0006	NA	POU2F1_exon_chr1:167384736
COIL	282.311	322.619	0.1927	0.9717	NC	No	No	2	COIL_exon_chr17:55016515_x000D_ COIL_exon_chr17:55028357	0.2284_x000D_ 0.7716	0.2373_x000D_ 0.7627	0.0089_x000D_ -0.0089	NA_x000D_ NA	1_x000D_ 1	1.0_x000D_ 1.0	1.0_x000D_ 1.0	1.0_x000D_ 1.0	NA_x000D_ NA	COIL_exon_chr17:55016515	COIL_exon_chr17:55028357
PIP4K2C	67.5764	76.9334	0.1922	1	NC	No	No	1	PIP4K2C_exon_chr12:57995308	1	1	0	NA	3	0.3616	0.3321	-0.0295	NA	PIP4K2C_exon_chr12:57995308
TSG101	167.399	191.028	0.1922	0.9695	NC	No	No	2	TSG101_exon_chr11:18502182_x000D_ TSG101_exon_chr11:18503416	0.4622_x000D_ 0.5378	0.5327_x000D_ 0.4673	0.0705_x000D_ -0.0705	NA_x000D_ NA	2_x000D_ 2	0.933_x000D_ 0.4478	0.8747_x000D_ 0.4943	-0.0583_x000D_ 0.0465	NA_x000D_ NA	TSG101_exon_chr11:18502182	TSG101_exon_chr11:18503416
S100A13	1049.08	1197.72	0.1921	0.9736	NC	No	No	1	S100A13_exon_chr1:153591514	1	1	0	NA	2	0.6762	0.7071	0.0309	NA	S100A13_exon_chr1:153591514
TMF1	885.776	1011.56	0.1921	0.9717	NC	No	No	3	TMF1_exon_chr3:69072471_x000D_ TMF1_exon_chr3:69077143_x000D_ TMF1_exon_chr3:69088160	0.0653_x000D_ 0.7102_x000D_ 0.1505	0.0577_x000D_ 0.7203_x000D_ 0.1488	-0.0077_x000D_ 0.0101_x000D_ -0.0017	NA_x000D_ NA_x000D_ NA	6_x000D_ 1_x000D_ 2	0.2522_x000D_ 1.0_x000D_ 0.9577	0.1704_x000D_ 1.0_x000D_ 0.9676	-0.0818_x000D_ 1.0_x000D_ 0.0099	NA_x000D_ NA_x000D_ NA	TMF1_exon_chr3:69072471	TMF1_exon_chr3:69077143	TMF1_exon_chr3:69088160
PPFIA1	97.8171	111.95	0.192	0.9946	NC	No	No	4	PPFIA1_exon_chr11:70172702_x000D_ PPFIA1_exon_chr11:70202266_x000D_ PPFIA1_exon_chr11:70224135_x000D_ PPFIA1_exon_chr11:70229108	0.4262_x000D_ 0.0845_x000D_ 0.2093_x000D_ 0.28	0.4739_x000D_ 0.1572_x000D_ 0.1779_x000D_ 0.1911	0.0476_x000D_ 0.0727_x000D_ -0.0315_x000D_ -0.0889	NA_x000D_ NA_x000D_ NA_x000D_ NA	2_x000D_ 3_x000D_ 1_x000D_ 2	0.0964_x000D_ 0.6945_x000D_ 1.0_x000D_ 0.4569	0.0454_x000D_ 0.5953_x000D_ 1.0_x000D_ 0.6263	-0.051_x000D_ -0.0992_x000D_ 1.0_x000D_ 0.1693	NA_x000D_ NA_x000D_ NA_x000D_ NA	PPFIA1_exon_chr11:70172702	PPFIA1_exon_chr11:70202266	PPFIA1_exon_chr11:70224135	PPFIA1_exon_chr11:70229108
BUD13	320.792	367.002	0.1918	0.9309	NC	No	No	1	BUD13_exon_chr11:116619291	1	1	0	NA	1	1	1	1	NA	BUD13_exon_chr11:116619291
CD274	0.9016	1.0603	0.1916	1	NC	No	No	1	CD274_exon_chr9:5467839	1	1	0	NA	1	1	1	1	NA	CD274_exon_chr9:5467839
RCOR2	23.7535	27.2279	0.1914	1	NC	No	No	1	RCOR2_exon_chr11:63679651	1	1	0	NA	1	1	1	1	NA	RCOR2_exon_chr11:63679651
PHOSPHO1	4.8664	5.5584	0.1912	1	NC	No	No	1	PHOSPHO1_exon_chr17:47302493	1	1	0	NA	2	NA	NA	NA	NA	PHOSPHO1_exon_chr17:47302493
STXBP3	50.7093	58.0501	0.1912	1	NC	No	No	1	STXBP3_exon_chr1:109351404	1	1	0	NA	4	0.7564	0.7342	-0.0223	NA	STXBP3_exon_chr1:109351404
TRIM47	75.9646	86.8732	0.1911	0.9893	NC	No	No	1	TRIM47_exon_chr17:73871204	1	1	0	NA	1	1	1	1	NA	TRIM47_exon_chr17:73871204
SLC25A43	36.4041	41.9116	0.1911	1	NC	No	No	1	SLC25A43_exon_chrX:118586827	1	1	0	NA	1	1	1	1	NA	SLC25A43_exon_chrX:118586827
MRPL35	141.71	162.256	0.191	0.991	NC	No	No	1	MRPL35_exon_chr2:86437602	1	1	0	NA	5	0.4968	0.4724	-0.0245	NA	MRPL35_exon_chr2:86437602
ROCK2	314.408	359.485	0.1909	0.9758	NC	No	No	6	ROCK2_exon_chr2:11323566_x000D_ ROCK2_exon_chr2:11337831_x000D_ ROCK2_exon_chr2:11341539_x000D_ ROCK2_exon_chr2:11348036_x000D_ ROCK2_exon_chr2:11355771_x000D_ ROCK2_exon_chr2:11356332	0.2811_x000D_ 0.1143_x000D_ 0.1719_x000D_ 0.1675_x000D_ 0.0818_x000D_ 0.0608	0.2486_x000D_ 0.1562_x000D_ 0.179_x000D_ 0.1582_x000D_ 0.0707_x000D_ 0.0574	-0.0325_x000D_ 0.0419_x000D_ 0.0072_x000D_ -0.0093_x000D_ -0.0111_x000D_ -0.0035	NA_x000D_ NA_x000D_ NA_x000D_ NA_x000D_ NA_x000D_ NA	1_x000D_ 1_x000D_ 2_x000D_ 1_x000D_ 1_x000D_ 8	1.0_x000D_ 1.0_x000D_ 0.5962_x000D_ 1.0_x000D_ 1.0_x000D_ 0.7174	1.0_x000D_ 1.0_x000D_ 0.5813_x000D_ 1.0_x000D_ 1.0_x000D_ 0.6709	1.0_x000D_ 1.0_x000D_ -0.0149_x000D_ 1.0_x000D_ 1.0_x000D_ -0.0466	NA_x000D_ NA_x000D_ NA_x000D_ NA_x000D_ NA_x000D_ NA	ROCK2_exon_chr2:11323566	ROCK2_exon_chr2:11337831	ROCK2_exon_chr2:11341539	ROCK2_exon_chr2:11348036	ROCK2_exon_chr2:11355771	ROCK2_exon_chr2:11356332
DNAJC2	2177.77	2485.75	0.1908	0.991	NC	No	No	5	DNAJC2_exon_chr7:102953090_x000D_ DNAJC2_exon_chr7:102957461_x000D_ DNAJC2_exon_chr7:102960125_x000D_ DNAJC2_exon_chr7:102962528_x000D_ DNAJC2_exon_chr7:102963079	0.077_x000D_ 0.0718_x000D_ 0.0709_x000D_ 0.1862_x000D_ 0.5861	0.0682_x000D_ 0.0906_x000D_ 0.0707_x000D_ 0.1956_x000D_ 0.5686	-0.0088_x000D_ 0.0188_x000D_ -0.0002_x000D_ 0.0094_x000D_ -0.0175	NA_x000D_ NA_x000D_ NA_x000D_ NA_x000D_ NA	2_x000D_ 1_x000D_ 1_x000D_ 1_x000D_ 1	0.6561_x000D_ 1.0_x000D_ 1.0_x000D_ 1.0_x000D_ 1.0	0.6614_x000D_ 1.0_x000D_ 1.0_x000D_ 1.0_x000D_ 1.0	0.0053_x000D_ 1.0_x000D_ 1.0_x000D_ 1.0_x000D_ 1.0	NA_x000D_ NA_x000D_ NA_x000D_ NA_x000D_ NA	DNAJC2_exon_chr7:102953090	DNAJC2_exon_chr7:102957461	DNAJC2_exon_chr7:102960125	DNAJC2_exon_chr7:102962528	DNAJC2_exon_chr7:102963079
NUCB2	1264.58	1442.72	0.1907	0.973	NC	No	No	2	NUCB2_exon_chr11:17332371_x000D_ NUCB2_exon_chr11:17336927	0.5918_x000D_ 0.321	0.5924_x000D_ 0.3107	0.0007_x000D_ -0.0103	NA_x000D_ NA	1_x000D_ 2	1.0_x000D_ 0.4568	1.0_x000D_ 0.4555	1.0_x000D_ -0.0012	NA_x000D_ NA	NUCB2_exon_chr11:17332371	NUCB2_exon_chr11:17336927
KLHL7	76.7466	87.2227	0.1907	1	NC	No	No	2	KLHL7_exon_chr7:23165379_x000D_ KLHL7_exon_chr7:23213633	0.7081_x000D_ 0.2919	0.6772_x000D_ 0.3228	-0.0309_x000D_ 0.0309	NA_x000D_ NA	2_x000D_ 1	0.3155_x000D_ 1.0	0.3135_x000D_ 1.0	-0.0019_x000D_ 1.0	NA_x000D_ NA	KLHL7_exon_chr7:23165379	KLHL7_exon_chr7:23213633
OGFOD3	93.0988	105.79	0.1907	0.9791	NC	No	No	1	OGFOD3_exon_chr17:80350410	1	1	0	NA	6	0.4009	0.3432	-0.0578	NA	OGFOD3_exon_chr17:80350410
RNF13	38.431	43.9529	0.1907	1	NC	No	No	1	RNF13_exon_chr3:149678526	1	1	0	NA	1	1	1	1	NA	RNF13_exon_chr3:149678526
NLK	10.3282	11.7716	0.1907	1	NC	No	No	1	NLK_exon_chr17:26521607	1	1	0	NA	3	NA	NA	NA	NA	NLK_exon_chr17:26521607
LOC100419583	50.4152	57.4121	0.1906	1	NC	No	No	1	LOC100419583_exon_chr15:45023560	1	1	0	NA	3	0.6212	0.5555	-0.0657	NA	LOC100419583_exon_chr15:45023560
SNORA79	63.0168	71.9573	0.1906	1	NC	No	No	1	SNORA79_exon_chr14:81669178	1	1	0	NA	1	1	1	1	NA	SNORA79_exon_chr14:81669178
NPIPB6	5.7417	6.6876	0.19	1	NC	No	No	1	NPIPB6_exon_chr16:28354509	1	1	0	NA	1	1	1	1	NA	NPIPB6_exon_chr16:28354509
CDRT4	14.2032	16.3035	0.19	1	NC	No	No	1	CDRT4_exon_chr17:15341520	1	1	0	NA	2	NA	NA	NA	NA	CDRT4_exon_chr17:15341520
FRAS1	28.2299	32.4386	0.1897	1	NC	No	No	1	FRAS1_exon_chr4:79461684	1	1	0	NA	3	0.7494	0.7532	0.0038	NA	FRAS1_exon_chr4:79461684
ERCC6L	21.175	24.4663	0.1897	1	NC	No	No	1	ERCC6L_exon_chrX:71428548	1	1	0	NA	1	1	1	1	NA	ERCC6L_exon_chrX:71428548
PTCD2	9.8366	11.4351	0.1896	1	NC	No	No	1	PTCD2_exon_chr5:71654029	1	1	0	NA	5	NA	NA	NA	NA	PTCD2_exon_chr5:71654029
SIPA1L2	33.4778	38.1115	0.1894	1	NC	No	No	1	SIPA1L2_exon_chr1:232535019	1	1	0	NA	4	0.407	0.2279	-0.1791	NA	SIPA1L2_exon_chr1:232535019
CDC14A	6.6898	7.5643	0.1894	1	NC	No	No	1	CDC14A_exon_chr1:100983806	1	1	0	NA	3	NA	NA	NA	NA	CDC14A_exon_chr1:100983806
ST7	25.6384	29.0158	0.1892	1	NC	No	No	2	ST7_exon_chr7:116862914_x000D_ ST7_exon_chr7:116869815	0.0452_x000D_ 0.9548	0.0957_x000D_ 0.9043	0.0505_x000D_ -0.0505	NA_x000D_ NA	1_x000D_ 2	1.0_x000D_ 0.5867	1.0_x000D_ 0.5499	1.0_x000D_ -0.0367	NA_x000D_ NA	ST7_exon_chr7:116862914	ST7_exon_chr7:116869815
NAA15	1087.68	1240.06	0.1889	1	NC	No	No	2	NAA15_exon_chr4:140291364_x000D_ NAA15_exon_chr4:140309037	0.8545_x000D_ 0.1455	0.8822_x000D_ 0.1178	0.0277_x000D_ -0.0277	NA_x000D_ NA	6_x000D_ 1	0.4171_x000D_ 1.0	0.4129_x000D_ 1.0	-0.0042_x000D_ 1.0	NA_x000D_ NA	NAA15_exon_chr4:140291364	NAA15_exon_chr4:140309037
DPP9	131.332	149.767	0.1889	0.9882	NC	No	No	2	DPP9_exon_chr19:4676668_x000D_ DPP9_exon_chr19:4694835	0.56_x000D_ 0.44	0.6492_x000D_ 0.3508	0.0892_x000D_ -0.0892	NA_x000D_ NA	2_x000D_ 3	0.1785_x000D_ 0.6414	0.1299_x000D_ 0.7367	-0.0487_x000D_ 0.0953	NA_x000D_ NA	DPP9_exon_chr19:4676668	DPP9_exon_chr19:4694835
FHL2	117.654	134.812	0.1888	0.991	NC	No	No	1	FHL2_exon_chr2:105977891	1	1	0	NA	2	0.9636	0.9084	-0.0551	NA	FHL2_exon_chr2:105977891
TMEM91	11.1542	12.9096	0.1888	1	NC	No	No	1	TMEM91_exon_chr19:41889465	1	1	0	NA	1	1	1	1	NA	TMEM91_exon_chr19:41889465
MFF	206.404	235.415	0.1887	0.9749	NC	No	No	1	MFF_exon_chr2:228221701	1	1	0	NA	3	0.0916	0.0648	-0.0269	NA	MFF_exon_chr2:228221701
PECR	32.9893	37.8528	0.1887	1	NC	No	No	1	PECR_exon_chr2:216904083	1	1	0	NA	3	0.3214	0.2325	-0.0889	NA	PECR_exon_chr2:216904083
DNAJA4	62.38	71.4043	0.1886	1	NC	No	No	1	DNAJA4_exon_chr15:78572586	1	1	0	NA	4	0.2664	0.2112	-0.0552	NA	DNAJA4_exon_chr15:78572586
UBE4A	122.726	139.443	0.1884	0.9981	NC	No	No	1	UBE4A_exon_chr11:118267028	1	1	0	NA	7	0.3091	0.1923	-0.1168	NA	UBE4A_exon_chr11:118267028
ZNF507	55.9869	63.5652	0.1884	1	NC	No	No	1	ZNF507_exon_chr19:32873622	1	1	0	NA	4	0.3783	0.2873	-0.091	NA	ZNF507_exon_chr19:32873622
TLCD4	27.9643	31.7357	0.1883	1	NC	No	No	1	TLCD4_exon_chr1:95657105	1	1	0	NA	7	0.2035	0.2778	0.0743	NA	TLCD4_exon_chr1:95657105
KLHL9	6.7593	7.6637	0.1882	1	NC	No	No	1	KLHL9_exon_chr9:21335403	1	1	0	NA	3	NA	NA	NA	NA	KLHL9_exon_chr9:21335403
INF2	78.8251	90.3731	0.1882	0.9981	NC	No	No	2	INF2_exon_chr14:105170252_x000D_ INF2_exon_chr14:105185131	0.2689_x000D_ 0.7311	0.2061_x000D_ 0.7939	-0.0628_x000D_ 0.0628	NA_x000D_ NA	1_x000D_ 1	1.0_x000D_ 1.0	1.0_x000D_ 1.0	1.0_x000D_ 1.0	NA_x000D_ NA	INF2_exon_chr14:105170252	INF2_exon_chr14:105185131
PDS5B	112.359	127.75	0.1881	0.991	NC	No	No	4	PDS5B_exon_chr13:33332224_x000D_ PDS5B_exon_chr13:33344258_x000D_ PDS5B_exon_chr13:33344791_x000D_ PDS5B_exon_chr13:33349154	0.3176_x000D_ 0.399_x000D_ 0.1271_x000D_ 0.1563	0.3282_x000D_ 0.3884_x000D_ 0.0668_x000D_ 0.2167	0.0106_x000D_ -0.0106_x000D_ -0.0603_x000D_ 0.0604	NA_x000D_ NA_x000D_ NA_x000D_ NA	2_x000D_ 1_x000D_ 1_x000D_ 5	0.5515_x000D_ 1.0_x000D_ 1.0_x000D_ NA	0.4457_x000D_ 1.0_x000D_ 1.0_x000D_ NA	-0.1057_x000D_ 1.0_x000D_ 1.0_x000D_ NA	NA_x000D_ NA_x000D_ NA_x000D_ NA	PDS5B_exon_chr13:33332224	PDS5B_exon_chr13:33344258	PDS5B_exon_chr13:33344791	PDS5B_exon_chr13:33349154
PCBD2	42.6989	48.5422	0.1881	1	NC	No	No	1	PCBD2_exon_chr5:134296275	1	1	0	NA	5	0.2134	0.1997	-0.0137	NA	PCBD2_exon_chr5:134296275
CMPK1	353.165	401.808	0.188	0.9699	NC	No	No	1	CMPK1_exon_chr1:47842375	1	1	0	NA	4	0.1621	0.1386	-0.0234	NA	CMPK1_exon_chr1:47842375
C6orf132	34.015	38.7044	0.1879	1	NC	No	No	1	C6orf132_exon_chr6:42071616	1	1	0	NA	4	0.1202	0.0628	-0.0574	NA	C6orf132_exon_chr6:42071616
BTRC	27.9089	31.8719	0.1879	1	NC	No	No	1	BTRC_exon_chr10:103312911	1	1	0	NA	6	0.4175	0.4149	-0.0026	NA	BTRC_exon_chr10:103312911
GIGYF2	645.685	736.021	0.1877	0.9699	NC	No	No	5	GIGYF2_exon_chr2:233599864_x000D_ GIGYF2_exon_chr2:233681580_x000D_ GIGYF2_exon_chr2:233684536_x000D_ GIGYF2_exon_chr2:233697566_x000D_ GIGYF2_exon_chr2:233721502	0.0559_x000D_ 0.2435_x000D_ 0.3729_x000D_ 0.1214_x000D_ 0.1452	0.0522_x000D_ 0.2548_x000D_ 0.3586_x000D_ 0.1264_x000D_ 0.1548	-0.0037_x000D_ 0.0113_x000D_ -0.0143_x000D_ 0.005_x000D_ 0.0096	NA_x000D_ NA_x000D_ NA_x000D_ NA_x000D_ NA	4_x000D_ 1_x000D_ 1_x000D_ 2_x000D_ 1	0.7103_x000D_ 1.0_x000D_ 1.0_x000D_ 0.6283_x000D_ 1.0	0.5499_x000D_ 1.0_x000D_ 1.0_x000D_ 0.6037_x000D_ 1.0	-0.1604_x000D_ 1.0_x000D_ 1.0_x000D_ -0.0246_x000D_ 1.0	NA_x000D_ NA_x000D_ NA_x000D_ NA_x000D_ NA	GIGYF2_exon_chr2:233599864	GIGYF2_exon_chr2:233681580	GIGYF2_exon_chr2:233684536	GIGYF2_exon_chr2:233697566	GIGYF2_exon_chr2:233721502
PLEKHA2	39.9082	45.3782	0.1877	1	NC	No	No	1	PLEKHA2_exon_chr8:38827186	1	1	0	NA	1	1	1	1	NA	PLEKHA2_exon_chr8:38827186
PTPN13	25.9962	29.3643	0.1875	1	NC	No	No	2	PTPN13_exon_chr4:87662786_x000D_ PTPN13_exon_chr4:87735608	0.1032_x000D_ 0.8968	0.127_x000D_ 0.873	0.0238_x000D_ -0.0238	NA_x000D_ NA	1_x000D_ 3	1.0_x000D_ NA	1.0_x000D_ NA	1.0_x000D_ NA	NA_x000D_ NA	PTPN13_exon_chr4:87662786	PTPN13_exon_chr4:87735608
EIF6	123.038	140.302	0.1875	0.9749	NC	No	No	1	EIF6_exon_chr20:33867009	1	1	0	NA	1	1	1	1	NA	EIF6_exon_chr20:33867009
FAM241B	76.6064	87.4768	0.1875	1	NC	No	No	1	FAM241B_exon_chr10:71392545	1	1	0	NA	1	1	1	1	NA	FAM241B_exon_chr10:71392545
MTMR3	35.281	39.8952	0.1874	1	NC	No	No	1	MTMR3_exon_chr22:30421618	1	1	0	NA	5	0.428	0.4295	0.0015	NA	MTMR3_exon_chr22:30421618
PCOLCE2	5.6354	6.2484	0.1874	1	NC	No	No	1	PCOLCE2_exon_chr3:142537307	1	1	0	NA	1	1	1	1	NA	PCOLCE2_exon_chr3:142537307
YY1AP1	47.862	54.5741	0.1872	1	NC	No	No	1	YY1AP1_exon_chr1:155630724	1	1	0	NA	1	1	1	1	NA	YY1AP1_exon_chr1:155630724
TEX10	135.963	154.501	0.1872	0.9549	NC	No	No	1	TEX10_exon_chr9:103064586	1	1	0	NA	1	1	1	1	NA	TEX10_exon_chr9:103064586
PSMG4	81.4211	92.8606	0.1871	0.9959	NC	No	No	1	PSMG4_exon_chr6:3263917	1	1	0	NA	2	0.0775	0.0598	-0.0177	NA	PSMG4_exon_chr6:3263917
SLC45A4	22.748	25.8759	0.1869	1	NC	No	No	1	SLC45A4_exon_chr8:142222655	1	1	0	NA	4	0.098	0.1665	0.0686	NA	SLC45A4_exon_chr8:142222655
DHRS7B	208.304	236.048	0.1869	0.9594	NC	No	No	1	DHRS7B_exon_chr17:21094260	1	1	0	NA	1	1	1	1	NA	DHRS7B_exon_chr17:21094260
MYOM2	4.5314	4.9285	0.1868	1	NC	No	No	1	MYOM2_exon_chr8:2092587	1	1	0	NA	1	1	1	1	NA	MYOM2_exon_chr8:2092587
DVL3	25.2567	28.7434	0.1867	1	NC	No	No	1	DVL3_exon_chr3:183888106	1	1	0	NA	3	0.3778	0.2033	-0.1746	NA	DVL3_exon_chr3:183888106
GALK2	25.1814	28.5277	0.1867	1	NC	No	No	1	GALK2_exon_chr15:49620148	1	1	0	NA	1	1	1	1	NA	GALK2_exon_chr15:49620148
CUTC	92.1472	105.173	0.1865	0.9834	NC	No	No	1	CUTC_exon_chr10:101515381	1	1	0	NA	1	1	1	1	NA	CUTC_exon_chr10:101515381
STX5	42.2285	48.028	0.1865	1	NC	No	No	1	STX5_exon_chr11:62575138	1	1	0	NA	1	1	1	1	NA	STX5_exon_chr11:62575138
ATRAID	317.384	361.147	0.1864	0.9787	NC	No	No	1	ATRAID_exon_chr2:27439711	1	1	0	NA	1	1	1	1	NA	ATRAID_exon_chr2:27439711
UFM1	161.142	183.001	0.1864	0.9787	NC	No	No	1	UFM1_exon_chr13:38934177	1	1	0	NA	7	0.0566	0.0548	-0.0018	NA	UFM1_exon_chr13:38934177
OCIAD2	117.558	133.794	0.1864	0.9834	NC	No	No	1	OCIAD2_exon_chr4:48887582	1	1	0	NA	1	1	1	1	NA	OCIAD2_exon_chr4:48887582
STX7	83.3613	94.4527	0.1863	0.991	NC	No	No	1	STX7_exon_chr6:132781989	1	1	0	NA	9	0.2892	0.1771	-0.1121	NA	STX7_exon_chr6:132781989
ASXL1	107.659	122.02	0.1863	0.9749	NC	No	No	2	ASXL1_exon_chr20:30959966_x000D_ ASXL1_exon_chr20:31022234	0.4673_x000D_ 0.5193	0.5996_x000D_ 0.3957	0.1323_x000D_ -0.1236	NA_x000D_ NA	4_x000D_ 1	0.1235_x000D_ 1.0	0.1002_x000D_ 1.0	-0.0233_x000D_ 1.0	NA_x000D_ NA	ASXL1_exon_chr20:30959966	ASXL1_exon_chr20:31022234
PRRC2C	6695.05	7617.9	0.1862	0.991	NC	No	No	1	PRRC2C_exon_chr1:171501481	1	1	0	NA	3	0.0281	0.0262	-0.0019	NA	PRRC2C_exon_chr1:171501481
LAMTOR2	350.365	398.743	0.1862	0.945	NC	No	No	1	LAMTOR2_exon_chr1:156028105	1	1	0	NA	1	1	1	1	NA	LAMTOR2_exon_chr1:156028105
TPT1-AS1	36.8847	42.1602	0.186	1	NC	No	No	1	TPT1-AS1_exon_chr13:45965166	1	1	0	NA	1	1	1	1	NA	TPT1-AS1_exon_chr13:45965166
TMEM128	69.5042	78.8369	0.1859	1	NC	No	No	1	TMEM128_exon_chr4:4237983	1	1	0	NA	3	0.6425	0.6372	-0.0053	NA	TMEM128_exon_chr4:4237983
CNOT8	65.9411	75.0682	0.1858	0.991	NC	No	No	1	CNOT8_exon_chr5:154254849	1	1	0	NA	3	0.4597	0.4007	-0.059	NA	CNOT8_exon_chr5:154254849
NUDCD2	121.395	137.889	0.1855	0.991	NC	No	No	1	NUDCD2_exon_chr5:162881056	1	1	0	NA	2	0.2004	0.1802	-0.0203	NA	NUDCD2_exon_chr5:162881056
FKBP2	176.255	200.163	0.1855	0.9695	NC	No	No	1	FKBP2_exon_chr11:64011439	1	1	0	NA	1	1	1	1	NA	FKBP2_exon_chr11:64011439
AFAP1	39.0809	44.3879	0.1853	1	NC	No	No	1	AFAP1_exon_chr4:7765518	1	1	0	NA	9	0.2648	0.3295	0.0648	NA	AFAP1_exon_chr4:7765518
LPCAT1	582.29	661.775	0.1853	0.9549	NC	No	No	1	LPCAT1_exon_chr5:1463950	1	1	0	NA	1	1	1	1	NA	LPCAT1_exon_chr5:1463950
TRNT1	17.7076	20.4417	0.1853	1	NC	No	No	3	TRNT1_exon_chr3:3189133_x000D_ TRNT1_exon_chr3:3189589_x000D_ TRNT1_exon_chr3:3192223	0.0678_x000D_ 0.5486_x000D_ 0.2034	0.0882_x000D_ 0.7056_x000D_ 0.1356	0.0204_x000D_ 0.1571_x000D_ -0.0678	NA_x000D_ NA_x000D_ NA	1_x000D_ 5_x000D_ 2	1.0_x000D_ NA_x000D_ NA	1.0_x000D_ NA_x000D_ NA	1.0_x000D_ NA_x000D_ NA	NA_x000D_ NA_x000D_ NA	TRNT1_exon_chr3:3189133	TRNT1_exon_chr3:3189589	TRNT1_exon_chr3:3192223
DLGAP4	233.718	265.357	0.1853	0.9888	NC	No	No	1	DLGAP4_exon_chr20:35155215	1	1	0	NA	3	0.0531	0.0289	-0.0242	NA	DLGAP4_exon_chr20:35155215
ZNF37BP	11.186	12.6866	0.1851	1	NC	No	No	1	ZNF37BP_exon_chr10:43016575	1	1	0	NA	4	NA	NA	NA	NA	ZNF37BP_exon_chr10:43016575
NEK8	4.8288	5.4582	0.1851	1	NC	No	No	1	NEK8_exon_chr17:27068976	1	1	0	NA	1	1	1	1	NA	NEK8_exon_chr17:27068976
GATAD2B	113.988	130.338	0.1849	0.9712	NC	No	No	1	GATAD2B_exon_chr1:153782786	1	1	0	NA	5	0.1068	0.1323	0.0255	NA	GATAD2B_exon_chr1:153782786
NAIF1	18.0812	20.4353	0.1849	1	NC	No	No	1	NAIF1_exon_chr9:130826179	1	1	0	NA	2	0.8695	0.9643	0.0948	NA	NAIF1_exon_chr9:130826179
INO80B-WBP1	167.565	189.783	0.1849	0.9834	NC	No	No	2	INO80B-WBP1_exon_chr2:74684460_x000D_ INO80B-WBP1_exon_chr2:74687347	0.0849_x000D_ 0.9151	0.0605_x000D_ 0.9395	-0.0244_x000D_ 0.0244	NA_x000D_ NA	1_x000D_ 1	1.0_x000D_ 1.0	1.0_x000D_ 1.0	1.0_x000D_ 1.0	NA_x000D_ NA	INO80B-WBP1_exon_chr2:74684460	INO80B-WBP1_exon_chr2:74687347
DET1	7.5423	8.7224	0.1847	1	NC	No	No	2	DET1_exon_chr15:89046040_x000D_ DET1_exon_chr15:89056371	0.4532_x000D_ 0.5468	0.033_x000D_ 0.967	-0.4202_x000D_ 0.4202	NA_x000D_ NA	1_x000D_ 1	1.0_x000D_ 1.0	1.0_x000D_ 1.0	1.0_x000D_ 1.0	NA_x000D_ NA	DET1_exon_chr15:89046040	DET1_exon_chr15:89056371
FAM200B	105.734	119.833	0.1847	0.9838	NC	No	No	1	FAM200B_exon_chr4:15687858	1	1	0	NA	5	0.2415	0.1552	-0.0862	NA	FAM200B_exon_chr4:15687858
TIMP2	234.838	266.486	0.1846	0.9674	NC	No	No	1	TIMP2_exon_chr17:76851946	1	1	0	NA	4	0.2123	0.1871	-0.0252	NA	TIMP2_exon_chr17:76851946
MTMR14	126.246	143.627	0.1846	0.9836	NC	No	No	1	MTMR14_exon_chr3:9743473	1	1	0	NA	1	1	1	1	NA	MTMR14_exon_chr3:9743473
LSM4	781.887	888.275	0.1844	0.9717	NC	No	No	1	LSM4_exon_chr19:18418365	1	1	0	NA	1	1	1	1	NA	LSM4_exon_chr19:18418365
SLMAP	128.633	145.91	0.1844	0.9959	NC	No	No	3	SLMAP_exon_chr3:57850274_x000D_ SLMAP_exon_chr3:57875640_x000D_ SLMAP_exon_chr3:57913022	0.3467_x000D_ 0.1795_x000D_ 0.4264	0.3028_x000D_ 0.1198_x000D_ 0.5493	-0.0439_x000D_ -0.0597_x000D_ 0.1229	NA_x000D_ NA_x000D_ NA	2_x000D_ 1_x000D_ 9	0.7592_x000D_ 1.0_x000D_ 0.3528	0.7133_x000D_ 1.0_x000D_ 0.3093	-0.0459_x000D_ 1.0_x000D_ -0.0436	NA_x000D_ NA_x000D_ NA	SLMAP_exon_chr3:57850274	SLMAP_exon_chr3:57875640	SLMAP_exon_chr3:57913022
ABCB10	51.6128	59.0493	0.1842	1	NC	No	No	1	ABCB10_exon_chr1:229654157	1	1	0	NA	4	0.7281	0.7393	0.0112	NA	ABCB10_exon_chr1:229654157
TMX3	114.564	129.835	0.1839	0.9695	NC	No	No	1	TMX3_exon_chr18:66344430	1	1	0	NA	6	0.3164	0.1884	-0.128	NA	TMX3_exon_chr18:66344430
POLA2	58.3064	66.1928	0.1839	1	NC	No	No	1	POLA2_exon_chr11:65064590	1	1	0	NA	1	1	1	1	NA	POLA2_exon_chr11:65064590
DNLZ	18.9016	21.5709	0.1839	1	NC	No	No	1	DNLZ_exon_chr9:139256632	1	1	0	NA	1	1	1	1	NA	DNLZ_exon_chr9:139256632
TMEM218	30.8222	34.9123	0.1837	1	NC	No	No	1	TMEM218_exon_chr11:124967636	1	1	0	NA	1	1	1	1	NA	TMEM218_exon_chr11:124967636
TOLLIP	48.0018	54.3699	0.1837	1	NC	No	No	1	TOLLIP_exon_chr11:1298483	1	1	0	NA	3	0.2543	0.1913	-0.0631	NA	TOLLIP_exon_chr11:1298483
PRPF38B	3269.04	3713.21	0.1837	0.9165	NC	No	No	1	PRPF38B_exon_chr1:109241783	1	1	0	NA	14	0.2567	0.2523	-0.0044	NA	PRPF38B_exon_chr1:109241783
BPGM	51.6518	58.5597	0.1837	1	NC	No	No	1	BPGM_exon_chr7:134363604	1	1	0	NA	1	1	1	1	NA	BPGM_exon_chr7:134363604
WDR60	503.01	571.551	0.1836	0.9981	NC	No	No	3	WDR60_exon_chr7:158663832_x000D_ WDR60_exon_chr7:158669299_x000D_ WDR60_exon_chr7:158672374	0.1279_x000D_ 0.5072_x000D_ 0.342	0.1389_x000D_ 0.4692_x000D_ 0.3695	0.011_x000D_ -0.038_x000D_ 0.0275	NA_x000D_ NA_x000D_ NA	2_x000D_ 1_x000D_ 2	0.3764_x000D_ 1.0_x000D_ 0.2124	0.3731_x000D_ 1.0_x000D_ 0.2491	-0.0032_x000D_ 1.0_x000D_ 0.0367	NA_x000D_ NA_x000D_ NA	WDR60_exon_chr7:158663832	WDR60_exon_chr7:158669299	WDR60_exon_chr7:158672374
ATP2A1	2.5776	2.9403	0.1834	1	NC	No	No	1	ATP2A1_exon_chr16:28915500	1	1	0	NA	1	1	1	1	NA	ATP2A1_exon_chr16:28915500
BCL2L13	103.569	117.915	0.1834	0.9836	NC	No	No	3	BCL2L13_exon_chr22:18165979_x000D_ BCL2L13_exon_chr22:18185008_x000D_ BCL2L13_exon_chr22:18209442	0.0692_x000D_ 0.1167_x000D_ 0.8141	0.064_x000D_ 0.104_x000D_ 0.8319	-0.0052_x000D_ -0.0127_x000D_ 0.0178	NA_x000D_ NA_x000D_ NA	3_x000D_ 1_x000D_ 1	0.2667_x000D_ 1.0_x000D_ 1.0	0.2491_x000D_ 1.0_x000D_ 1.0	-0.0176_x000D_ 1.0_x000D_ 1.0	NA_x000D_ NA_x000D_ NA	BCL2L13_exon_chr22:18165979	BCL2L13_exon_chr22:18185008	BCL2L13_exon_chr22:18209442
INTS6	100.754	114.399	0.1833	0.9776	NC	No	No	2	INTS6_exon_chr13:51939981_x000D_ INTS6_exon_chr13:51943446	0.5698_x000D_ 0.3922	0.559_x000D_ 0.4196	-0.0108_x000D_ 0.0274	NA_x000D_ NA	4_x000D_ 3	0.1776_x000D_ 0.4911	0.1144_x000D_ 0.4497	-0.0632_x000D_ -0.0414	NA_x000D_ NA	INTS6_exon_chr13:51939981	INTS6_exon_chr13:51943446
ELF2	27.3278	31.2805	0.1832	1	NC	No	No	1	ELF2_exon_chr4:139980761	1	1	0	NA	3	0.5867	0.3665	-0.2202	NA	ELF2_exon_chr4:139980761
GOLGA3	159.263	180.773	0.1832	0.9844	NC	No	No	3	GOLGA3_exon_chr12:133349880_x000D_ GOLGA3_exon_chr12:133353342_x000D_ GOLGA3_exon_chr12:133367879	0.6093_x000D_ 0.0703_x000D_ 0.2833	0.5847_x000D_ 0.0654_x000D_ 0.3326	-0.0246_x000D_ -0.0049_x000D_ 0.0494	NA_x000D_ NA_x000D_ NA	1_x000D_ 1_x000D_ 7	1.0_x000D_ 1.0_x000D_ 0.6452	1.0_x000D_ 1.0_x000D_ 0.6357	1.0_x000D_ 1.0_x000D_ -0.0095	NA_x000D_ NA_x000D_ NA	GOLGA3_exon_chr12:133349880	GOLGA3_exon_chr12:133353342	GOLGA3_exon_chr12:133367879
ZNF384	49.3309	56.1652	0.1832	1	NC	No	No	1	ZNF384_exon_chr12:6777281	1	1	0	NA	5	0.1965	0.2885	0.092	NA	ZNF384_exon_chr12:6777281
YPEL5	47.2024	53.4108	0.1832	1	NC	No	No	1	YPEL5_exon_chr2:30381484	1	1	0	NA	4	0.1266	0.0712	-0.0554	NA	YPEL5_exon_chr2:30381484
RAB6A	167.321	189.999	0.1832	0.991	NC	No	No	1	RAB6A_exon_chr11:73389007	1	1	0	NA	8	0.4954	0.3967	-0.0987	NA	RAB6A_exon_chr11:73389007
DDX6	772.643	876.237	0.183	0.8963	NC	No	No	1	DDX6_exon_chr11:118622806	1	1	0	NA	12	0.5606	0.5259	-0.0347	NA	DDX6_exon_chr11:118622806
MRPL19	286.106	325.182	0.1826	0.9712	NC	No	No	1	MRPL19_exon_chr2:75882189	1	1	0	NA	7	0.613	0.6282	0.0152	NA	MRPL19_exon_chr2:75882189
FAM83D	92.3388	104.939	0.1825	1	NC	No	No	1	FAM83D_exon_chr20:37580181	1	1	0	NA	2	0.0276	0.0341	0.0065	NA	FAM83D_exon_chr20:37580181
DRAP1	727.36	825.455	0.1825	0.9787	NC	No	No	1	DRAP1_exon_chr11:65688800	1	1	0	NA	1	1	1	1	NA	DRAP1_exon_chr11:65688800
LINC01355	8.0366	9.03	0.1823	1	NC	No	No	1	LINC01355_exon_chr1:23610903	1	1	0	NA	1	1	1	1	NA	LINC01355_exon_chr1:23610903
PACRGL	51.9974	59.236	0.1823	1	NC	No	No	2	PACRGL_exon_chr4:20728907_x000D_ PACRGL_exon_chr4:20754187	0.4322_x000D_ 0.5678	0.337_x000D_ 0.663	-0.0952_x000D_ 0.0952	NA_x000D_ NA	1_x000D_ 3	1.0_x000D_ 0.3941	1.0_x000D_ 0.0961	1.0_x000D_ -0.298	NA_x000D_ NA	PACRGL_exon_chr4:20728907	PACRGL_exon_chr4:20754187
ST3GAL5	18.0064	20.3874	0.1821	1	NC	No	No	1	ST3GAL5_exon_chr2:86067515	1	1	0	NA	2	0.7218	0.8532	0.1314	NA	ST3GAL5_exon_chr2:86067515
SMIM4	226.345	256.441	0.1821	0.9516	NC	No	No	1	SMIM4_exon_chr3:52574439	1	1	0	NA	1	1	1	1	NA	SMIM4_exon_chr3:52574439
COMMD5	209.311	236.923	0.1819	0.9909	NC	No	No	1	COMMD5_exon_chr8:146076780	1	1	0	NA	2	0.2091	0.1729	-0.0362	NA	COMMD5_exon_chr8:146076780
ITPR1	7.4181	8.3625	0.1816	1	NC	No	No	2	ITPR1_exon_chr3:4808213_x000D_ ITPR1_exon_chr3:4887822	0.5871_x000D_ 0.4129	0.9651_x000D_ 0.0349	0.378_x000D_ -0.378	NA_x000D_ NA	1_x000D_ 2	1.0_x000D_ NA	1.0_x000D_ NA	1.0_x000D_ NA	NA_x000D_ NA	ITPR1_exon_chr3:4808213	ITPR1_exon_chr3:4887822
PDAP1	2079.72	2358.75	0.1815	0.9787	NC	No	No	2	PDAP1_exon_chr7:98994363_x000D_ PDAP1_exon_chr7:99001128	0.3272_x000D_ 0.6707	0.2912_x000D_ 0.7069	-0.036_x000D_ 0.0362	NA_x000D_ NA	1_x000D_ 2	1.0_x000D_ 0.7699	1.0_x000D_ 0.7675	1.0_x000D_ -0.0024	NA_x000D_ NA	PDAP1_exon_chr7:98994363	PDAP1_exon_chr7:99001128
TBC1D12	17.6363	19.7292	0.1813	1	NC	No	No	1	TBC1D12_exon_chr10:96292784	1	1	0	NA	4	0.1967	0.1269	-0.0699	NA	TBC1D12_exon_chr10:96292784
CMTM7	125.053	141.994	0.1813	0.991	NC	No	No	1	CMTM7_exon_chr3:32495732	1	1	0	NA	1	1	1	1	NA	CMTM7_exon_chr3:32495732
METTL23	96.3161	109.047	0.1811	0.991	NC	No	No	1	METTL23_exon_chr17:74729602	1	1	0	NA	1	1	1	1	NA	METTL23_exon_chr17:74729602
PPP1R1C	56.0423	63.2157	0.1811	1	NC	No	No	1	PPP1R1C_exon_chr2:182981933	1	1	0	NA	2	0.5457	0.6438	0.098	NA	PPP1R1C_exon_chr2:182981933
BLOC1S4	31.5007	36.2509	0.181	1	NC	No	No	1	BLOC1S4_exon_chr4:6717900	1	1	0	NA	3	0.0478	0.0875	0.0397	NA	BLOC1S4_exon_chr4:6717900
POLG2	93.6221	105.949	0.1809	0.991	NC	No	No	1	POLG2_exon_chr17:62474105	1	1	0	NA	1	1	1	1	NA	POLG2_exon_chr17:62474105
TGS1	38.2398	43.6083	0.1809	1	NC	No	No	3	TGS1_exon_chr8:56698796_x000D_ TGS1_exon_chr8:56711472_x000D_ TGS1_exon_chr8:56737139	0.2397_x000D_ 0.0463_x000D_ 0.714	0.1535_x000D_ 0.0814_x000D_ 0.7651	-0.0862_x000D_ 0.0351_x000D_ 0.0511	NA_x000D_ NA_x000D_ NA	1_x000D_ 1_x000D_ 1	1.0_x000D_ 1.0_x000D_ 1.0	1.0_x000D_ 1.0_x000D_ 1.0	1.0_x000D_ 1.0_x000D_ 1.0	NA_x000D_ NA_x000D_ NA	TGS1_exon_chr8:56698796	TGS1_exon_chr8:56711472	TGS1_exon_chr8:56737139
TRMT12	144.499	163.105	0.1807	0.9749	NC	No	No	1	TRMT12_exon_chr8:125463060	1	1	0	NA	1	1	1	1	NA	TRMT12_exon_chr8:125463060
RNF215	6.3893	7.3568	0.1807	1	NC	No	No	1	RNF215_exon_chr22:30775611	1	1	0	NA	1	1	1	1	NA	RNF215_exon_chr22:30775611
INCENP	174.049	197.027	0.1807	0.9787	NC	No	No	2	INCENP_exon_chr11:61914129_x000D_ INCENP_exon_chr11:61919233	0.2364_x000D_ 0.7636	0.2331_x000D_ 0.7669	-0.0033_x000D_ 0.0033	NA_x000D_ NA	1_x000D_ 1	1.0_x000D_ 1.0	1.0_x000D_ 1.0	1.0_x000D_ 1.0	NA_x000D_ NA	INCENP_exon_chr11:61914129	INCENP_exon_chr11:61919233
R3HDM1	181.023	205.476	0.1807	0.9695	NC	No	No	2	R3HDM1_exon_chr2:136393657_x000D_ R3HDM1_exon_chr2:136481506	0.3762_x000D_ 0.5667	0.415_x000D_ 0.5388	0.0388_x000D_ -0.0279	NA_x000D_ NA	1_x000D_ 1	1.0_x000D_ 1.0	1.0_x000D_ 1.0	1.0_x000D_ 1.0	NA_x000D_ NA	R3HDM1_exon_chr2:136393657	R3HDM1_exon_chr2:136481506
SCARB2	167.973	189.976	0.1807	0.991	NC	No	No	1	SCARB2_exon_chr4:77082904	1	1	0	NA	3	0.088	0.0592	-0.0288	NA	SCARB2_exon_chr4:77082904
HAGH	46.7126	52.8536	0.1806	1	NC	No	No	1	HAGH_exon_chr16:1859447	1	1	0	NA	1	1	1	1	NA	HAGH_exon_chr16:1859447
CTTNBP2	28.2499	32.3537	0.1805	1	NC	No	No	2	CTTNBP2_exon_chr7:117351836_x000D_ CTTNBP2_exon_chr7:117432835	0.2319_x000D_ 0.7681	0.2078_x000D_ 0.7814	-0.0241_x000D_ 0.0133	NA_x000D_ NA	1_x000D_ 2	1.0_x000D_ NA	1.0_x000D_ NA	1.0_x000D_ NA	NA_x000D_ NA	CTTNBP2_exon_chr7:117351836	CTTNBP2_exon_chr7:117432835
WDR45	63.9655	72.2537	0.1805	1	NC	No	No	1	WDR45_exon_chrX:48932571	1	1	0	NA	2	0.4054	0.4283	0.0229	NA	WDR45_exon_chrX:48932571
MAGEA6	203.775	230.952	0.1804	1	NC	No	No	1	MAGEA6_exon_chrX:151869245	1	1	0	NA	2	0.3867	0.4048	0.0181	NA	MAGEA6_exon_chrX:151869245
LRRFIP2	207.397	234.792	0.1804	0.9717	NC	No	No	4	LRRFIP2_exon_chr3:37095452_x000D_ LRRFIP2_exon_chr3:37096006_x000D_ LRRFIP2_exon_chr3:37125297_x000D_ LRRFIP2_exon_chr3:37190529	0.2232_x000D_ 0.0869_x000D_ 0.5192_x000D_ 0.1052	0.2808_x000D_ 0.0676_x000D_ 0.4743_x000D_ 0.1006	0.0577_x000D_ -0.0194_x000D_ -0.0449_x000D_ -0.0046	NA_x000D_ NA_x000D_ NA_x000D_ NA	1_x000D_ 1_x000D_ 1_x000D_ 4	1.0_x000D_ 1.0_x000D_ 1.0_x000D_ 0.238	1.0_x000D_ 1.0_x000D_ 1.0_x000D_ 0.2255	1.0_x000D_ 1.0_x000D_ 1.0_x000D_ -0.0126	NA_x000D_ NA_x000D_ NA_x000D_ NA	LRRFIP2_exon_chr3:37095452	LRRFIP2_exon_chr3:37096006	LRRFIP2_exon_chr3:37125297	LRRFIP2_exon_chr3:37190529
SPPL2A	72.3245	82.1549	0.1804	1	NC	No	No	1	SPPL2A_exon_chr15:51000071	1	1	0	NA	4	0.1172	0.1163	-0.0009	NA	SPPL2A_exon_chr15:51000071
TMEM106A	9.23	10.5817	0.1804	1	NC	No	No	1	TMEM106A_exon_chr17:41369699	1	1	0	NA	1	1	1	1	NA	TMEM106A_exon_chr17:41369699
ZMYM6	10.8479	12.4969	0.1803	1	NC	No	No	1	ZMYM6_exon_chr1:35454536	1	1	0	NA	2	NA	NA	NA	NA	ZMYM6_exon_chr1:35454536
ATAD2B	56.998	64.2084	0.1802	1	NC	No	No	3	ATAD2B_exon_chr2:23974957_x000D_ ATAD2B_exon_chr2:23980971_x000D_ ATAD2B_exon_chr2:24098774	0.453_x000D_ 0.3315_x000D_ 0.2155	0.4615_x000D_ 0.3341_x000D_ 0.2045	0.0084_x000D_ 0.0026_x000D_ -0.011	NA_x000D_ NA_x000D_ NA	1_x000D_ 3_x000D_ 1	1.0_x000D_ 0.0927_x000D_ 1.0	1.0_x000D_ 0.053_x000D_ 1.0	1.0_x000D_ -0.0397_x000D_ 1.0	NA_x000D_ NA_x000D_ NA	ATAD2B_exon_chr2:23974957	ATAD2B_exon_chr2:23980971	ATAD2B_exon_chr2:24098774
CLIP2	12.9553	14.5195	0.1802	1	NC	No	No	1	CLIP2_exon_chr7:73818166	1	1	0	NA	1	1	1	1	NA	CLIP2_exon_chr7:73818166
GNPAT	84.0101	95.5117	0.1801	0.9851	NC	No	No	1	GNPAT_exon_chr1:231413244	1	1	0	NA	1	1	1	1	NA	GNPAT_exon_chr1:231413244
HEXIM1	167.474	189.971	0.18	0.9733	NC	No	No	1	HEXIM1_exon_chr17:43225841	1	1	0	NA	6	0.0811	0.0614	-0.0197	NA	HEXIM1_exon_chr17:43225841
ANO6	202.252	228.944	0.1799	0.9749	NC	No	No	2	ANO6_exon_chr12:45725077_x000D_ ANO6_exon_chr12:45822887	0.267_x000D_ 0.733	0.1984_x000D_ 0.8016	-0.0686_x000D_ 0.0686	NA_x000D_ NA	1_x000D_ 1	1.0_x000D_ 1.0	1.0_x000D_ 1.0	1.0_x000D_ 1.0	NA_x000D_ NA	ANO6_exon_chr12:45725077	ANO6_exon_chr12:45822887
IFT22	21.2104	24.2211	0.1799	1	NC	No	No	1	IFT22_exon_chr7:100958563	1	1	0	NA	1	1	1	1	NA	IFT22_exon_chr7:100958563
LOC100129917	6.2592	7.15	0.1799	1	NC	No	No	1	LOC100129917_exon_chr4:775636	1	1	0	NA	2	NA	NA	NA	NA	LOC100129917_exon_chr4:775636
CASP2	113.415	128.642	0.1799	1	NC	No	No	1	CASP2_exon_chr7:143002032	1	1	0	NA	4	0.8527	0.8331	-0.0196	NA	CASP2_exon_chr7:143002032
NADSYN1	17.1075	19.2365	0.1798	1	NC	No	No	1	NADSYN1_exon_chr11:71212347	1	1	0	NA	1	1	1	1	NA	NADSYN1_exon_chr11:71212347
SIRT1	27.3919	30.9366	0.1797	1	NC	No	No	1	SIRT1_exon_chr10:69676021	1	1	0	NA	5	0.5719	0.5281	-0.0438	NA	SIRT1_exon_chr10:69676021
DPH3	81.01	92.092	0.1796	1	NC	No	No	1	DPH3_exon_chr3:16302336	1	1	0	NA	5	0.1049	0.1118	0.0069	NA	DPH3_exon_chr3:16302336
XRN1	13.4026	15.2191	0.1795	1	NC	No	No	2	XRN1_exon_chr3:142030655_x000D_ XRN1_exon_chr3:142145683	0.6049_x000D_ 0.2423	0.7235_x000D_ 0.2574	0.1186_x000D_ 0.0151	NA_x000D_ NA	4_x000D_ 1	NA_x000D_ 1.0	NA_x000D_ 1.0	NA_x000D_ 1.0	NA_x000D_ NA	XRN1_exon_chr3:142030655	XRN1_exon_chr3:142145683
HDAC2-AS2	1.7051	1.8945	0.1794	1	NC	No	No	1	HDAC2-AS2_exon_chr6:114316763	1	1	0	NA	1	1	1	1	NA	HDAC2-AS2_exon_chr6:114316763
SERINC1	81.9517	92.8241	0.1793	1	NC	No	No	1	SERINC1_exon_chr6:122766324	1	1	0	NA	3	0.7597	0.6925	-0.0671	NA	SERINC1_exon_chr6:122766324
BORCS8	52.2931	59.03	0.1793	1	NC	No	No	2	BORCS8_exon_chr19:19288269_x000D_ BORCS8_exon_chr19:19293492	0.5169_x000D_ 0.4831	0.5039_x000D_ 0.4961	-0.0131_x000D_ 0.0131	NA_x000D_ NA	1_x000D_ 1	1.0_x000D_ 1.0	1.0_x000D_ 1.0	1.0_x000D_ 1.0	NA_x000D_ NA	BORCS8_exon_chr19:19288269	BORCS8_exon_chr19:19293492
NAA16	45.1813	51.2808	0.1791	1	NC	No	No	2	NAA16_exon_chr13:41943225_x000D_ NAA16_exon_chr13:41949540	0.5363_x000D_ 0.4637	0.3111_x000D_ 0.6889	-0.2252_x000D_ 0.2252	NA_x000D_ NA	1_x000D_ 2	1.0_x000D_ 0.0749	1.0_x000D_ 0.2283	1.0_x000D_ 0.1535	NA_x000D_ NA	NAA16_exon_chr13:41943225	NAA16_exon_chr13:41949540
SCOC	85.7388	96.7943	0.1785	0.9952	NC	No	No	1	SCOC_exon_chr4:141302115	1	1	0	NA	9	0.6671	0.6708	0.0036	NA	SCOC_exon_chr4:141302115
EPPK1	8.3135	9.4523	0.1782	1	NC	No	No	1	EPPK1_exon_chr8:144947466	1	1	0	NA	4	NA	NA	NA	NA	EPPK1_exon_chr8:144947466
TMEM164	24.4013	27.3416	0.1782	1	NC	No	No	2	TMEM164_exon_chrX:109416472_x000D_ TMEM164_exon_chrX:109425533	0.9738_x000D_ 0.0262	1.0_x000D_ 0.0	0.0262_x000D_ -0.0262	NA_x000D_ NA	1_x000D_ 4	1.0_x000D_ 0.7818	1.0_x000D_ 0.844	1.0_x000D_ 0.0622	NA_x000D_ NA	TMEM164_exon_chrX:109416472	TMEM164_exon_chrX:109425533
ASH1L	95.5431	108.246	0.1782	0.9717	NC	No	No	4	ASH1L_exon_chr1:155307542_x000D_ ASH1L_exon_chr1:155311893_x000D_ ASH1L_exon_chr1:155327540_x000D_ ASH1L_exon_chr1:155452240	0.6037_x000D_ 0.1231_x000D_ 0.119_x000D_ 0.1542	0.6235_x000D_ 0.0572_x000D_ 0.1622_x000D_ 0.1571	0.0198_x000D_ -0.0659_x000D_ 0.0432_x000D_ 0.0029	NA_x000D_ NA_x000D_ NA_x000D_ NA	1_x000D_ 2_x000D_ 3_x000D_ 1	1.0_x000D_ 0.8056_x000D_ 0.3211_x000D_ 1.0	1.0_x000D_ 0.8667_x000D_ 0.2325_x000D_ 1.0	1.0_x000D_ 0.0611_x000D_ -0.0886_x000D_ 1.0	NA_x000D_ NA_x000D_ NA_x000D_ NA	ASH1L_exon_chr1:155307542	ASH1L_exon_chr1:155311893	ASH1L_exon_chr1:155327540	ASH1L_exon_chr1:155452240
DTX3L	21.7167	24.4246	0.1781	1	NC	No	No	1	DTX3L_exon_chr3:122290524	1	1	0	NA	1	1	1	1	NA	DTX3L_exon_chr3:122290524
FAM50A	106.796	120.557	0.178	0.9981	NC	No	No	2	FAM50A_exon_chrX:153676831_x000D_ FAM50A_exon_chrX:153678556	0.1639_x000D_ 0.8361	0.1095_x000D_ 0.8905	-0.0544_x000D_ 0.0544	NA_x000D_ NA	1_x000D_ 1	1.0_x000D_ 1.0	1.0_x000D_ 1.0	1.0_x000D_ 1.0	NA_x000D_ NA	FAM50A_exon_chrX:153676831	FAM50A_exon_chrX:153678556
C2orf68	66.3577	75.0482	0.1778	1	NC	No	No	1	C2orf68_exon_chr2:85836190	1	1	0	NA	4	0.1675	0.1337	-0.0339	NA	C2orf68_exon_chr2:85836190
OSCP1	4.9616	5.7508	0.1777	1	NC	No	No	2	OSCP1_exon_chr1:36884179_x000D_ OSCP1_exon_chr1:36894076	0.682_x000D_ 0.318	0.8469_x000D_ 0.1531	0.1649_x000D_ -0.1649	NA_x000D_ NA	1_x000D_ 1	1.0_x000D_ 1.0	1.0_x000D_ 1.0	1.0_x000D_ 1.0	NA_x000D_ NA	OSCP1_exon_chr1:36884179	OSCP1_exon_chr1:36894076
ZNF557	19.5981	22.0211	0.1775	1	NC	No	No	1	ZNF557_exon_chr19:7082888	1	1	0	NA	3	0.566	0.575	0.0091	NA	ZNF557_exon_chr19:7082888
CSTF1	117.569	133.094	0.1774	0.9758	NC	No	No	1	CSTF1_exon_chr20:54978523	1	1	0	NA	3	0.1034	0.0847	-0.0187	NA	CSTF1_exon_chr20:54978523
MAP3K13	51.3457	58.294	0.1774	1	NC	No	No	2	MAP3K13_exon_chr3:185009400_x000D_ MAP3K13_exon_chr3:185200142	0.769_x000D_ 0.231	0.818_x000D_ 0.182	0.049_x000D_ -0.049	NA_x000D_ NA	4_x000D_ 2	0.2614_x000D_ NA	0.3386_x000D_ NA	0.0771_x000D_ NA	NA_x000D_ NA	MAP3K13_exon_chr3:185009400	MAP3K13_exon_chr3:185200142
ICA1	13.3968	15.4581	0.1774	1	NC	No	No	1	ICA1_exon_chr7:8153674	1	1	0	NA	2	NA	NA	NA	NA	ICA1_exon_chr7:8153674
TUBB4B	1115.69	1261.24	0.177	0.9774	NC	No	No	1	TUBB4B_exon_chr9:140136947	1	1	0	NA	1	1	1	1	NA	TUBB4B_exon_chr9:140136947
ZNHIT2	14.6541	16.3089	0.1769	1	NC	No	No	1	ZNHIT2_exon_chr11:64885173	1	1	0	NA	1	1	1	1	NA	ZNHIT2_exon_chr11:64885173
SLC39A4	274.62	310.204	0.1769	0.9749	NC	No	No	1	SLC39A4_exon_chr8:145638050	1	1	0	NA	1	1	1	1	NA	SLC39A4_exon_chr8:145638050
MRPS28	136.591	154.183	0.1769	0.9717	NC	No	No	1	MRPS28_exon_chr8:80831383	1	1	0	NA	3	0.2758	0.2959	0.0201	NA	MRPS28_exon_chr8:80831383
ATP6AP2	236.327	266.675	0.1768	0.9834	NC	No	No	1	ATP6AP2_exon_chrX:40464812	1	1	0	NA	3	0.3555	0.27	-0.0855	NA	ATP6AP2_exon_chrX:40464812
DAGLB	9.7643	11.2828	0.1768	1	NC	No	No	1	DAGLB_exon_chr7:6449666	1	1	0	NA	1	1	1	1	NA	DAGLB_exon_chr7:6449666
NAA30	49.9375	56.2507	0.1767	1	NC	No	No	1	NAA30_exon_chr14:57876096	1	1	0	NA	8	0.4119	0.4221	0.0102	NA	NAA30_exon_chr14:57876096
CYB5D2	40.4072	45.5602	0.1767	1	NC	No	No	1	CYB5D2_exon_chr17:4060159	1	1	0	NA	4	0.6148	0.491	-0.1238	NA	CYB5D2_exon_chr17:4060159
TMEM159	52.4553	58.8317	0.1767	1	NC	No	No	1	TMEM159_exon_chr16:21190795	1	1	0	NA	1	1	1	1	NA	TMEM159_exon_chr16:21190795
SOS2	18.0409	20.4467	0.1766	1	NC	No	No	2	SOS2_exon_chr14:50585571_x000D_ SOS2_exon_chr14:50605502	0.0152_x000D_ 0.9848	0.2061_x000D_ 0.7939	0.1909_x000D_ -0.1909	NA_x000D_ NA	1_x000D_ 1	1.0_x000D_ 1.0	1.0_x000D_ 1.0	1.0_x000D_ 1.0	NA_x000D_ NA	SOS2_exon_chr14:50585571	SOS2_exon_chr14:50605502
GORASP2	110.766	125.807	0.1764	0.9793	NC	No	No	1	GORASP2_exon_chr2:171822299	1	1	0	NA	4	0.5191	0.5801	0.061	NA	GORASP2_exon_chr2:171822299
COMT	160.832	181.794	0.1761	0.9749	NC	No	No	1	COMT_exon_chr22:19956058	1	1	0	NA	3	0.4017	0.3914	-0.0103	NA	COMT_exon_chr22:19956058
SCARNA26B	6.5252	7.2854	0.1761	1	NC	No	No	1	SCARNA26B_exon_chr1:155753623	1	1	0	NA	1	1	1	1	NA	SCARNA26B_exon_chr1:155753623
MKRN1	126.678	143.35	0.1759	0.9946	NC	No	No	2	MKRN1_exon_chr7:140154529_x000D_ MKRN1_exon_chr7:140156666	0.7766_x000D_ 0.2234	0.6864_x000D_ 0.3136	-0.0902_x000D_ 0.0902	NA_x000D_ NA	2_x000D_ 1	0.6763_x000D_ 1.0	0.6345_x000D_ 1.0	-0.0419_x000D_ 1.0	NA_x000D_ NA	MKRN1_exon_chr7:140154529	MKRN1_exon_chr7:140156666
SELENOT	201.467	227.378	0.1756	0.9774	NC	No	No	1	SELENOT_exon_chr3:150345445	1	1	0	NA	4	0.1355	0.0749	-0.0606	NA	SELENOT_exon_chr3:150345445
MRPS9	318.245	359.405	0.1754	0.9594	NC	No	No	2	MRPS9_exon_chr2:105709987_x000D_ MRPS9_exon_chr2:105716127	0.0949_x000D_ 0.8541	0.0701_x000D_ 0.8905	-0.0248_x000D_ 0.0364	NA_x000D_ NA	1_x000D_ 1	1.0_x000D_ 1.0	1.0_x000D_ 1.0	1.0_x000D_ 1.0	NA_x000D_ NA	MRPS9_exon_chr2:105709987	MRPS9_exon_chr2:105716127
RAB13	4674.56	5278.34	0.1753	0.9969	NC	No	No	1	RAB13_exon_chr1:153954652	1	1	0	NA	3	0.5414	0.5377	-0.0037	NA	RAB13_exon_chr1:153954652
ADRM1	371.353	419.318	0.1753	0.9882	NC	No	No	1	ADRM1_exon_chr20:60883710	1	1	0	NA	1	1	1	1	NA	ADRM1_exon_chr20:60883710
IFIH1	22.2653	25.1915	0.1753	1	NC	No	No	2	IFIH1_exon_chr2:163123889_x000D_ IFIH1_exon_chr2:163138055	0.7055_x000D_ 0.2945	0.6387_x000D_ 0.3613	-0.0668_x000D_ 0.0668	NA_x000D_ NA	1_x000D_ 1	1.0_x000D_ 1.0	1.0_x000D_ 1.0	1.0_x000D_ 1.0	NA_x000D_ NA	IFIH1_exon_chr2:163123889	IFIH1_exon_chr2:163138055
MMGT1	26.3804	30.0385	0.1752	1	NC	No	No	1	MMGT1_exon_chrX:135047342	1	1	0	NA	1	1	1	1	NA	MMGT1_exon_chrX:135047342
FRRS1	34.0008	38.3559	0.175	1	NC	No	No	1	FRRS1_exon_chr1:100174676	1	1	0	NA	3	0.6084	0.7113	0.1029	NA	FRRS1_exon_chr1:100174676
CEP97	56.8851	64.4904	0.1749	1	NC	No	No	2	CEP97_exon_chr3:101476477_x000D_ CEP97_exon_chr3:101483690	0.5792_x000D_ 0.4208	0.7209_x000D_ 0.2791	0.1417_x000D_ -0.1417	NA_x000D_ NA	5_x000D_ 2	0.6874_x000D_ 0.3394	0.6547_x000D_ 0.3864	-0.0326_x000D_ 0.047	NA_x000D_ NA	CEP97_exon_chr3:101476477	CEP97_exon_chr3:101483690
FBXO7	94.1981	105.615	0.1748	0.991	NC	No	No	1	FBXO7_exon_chr22:32894130	1	1	0	NA	1	1	1	1	NA	FBXO7_exon_chr22:32894130
ST13P4	8.6003	9.7073	0.1747	1	NC	No	No	1	ST13P4_exon_chr13:50746153	1	1	0	NA	1	1	1	1	NA	ST13P4_exon_chr13:50746153
PSMD10	86.9756	97.7896	0.1746	0.9807	NC	No	No	1	PSMD10_exon_chrX:107328357	1	1	0	NA	3	0.7233	0.6875	-0.0357	NA	PSMD10_exon_chrX:107328357
RIDA	111.658	125.844	0.1745	0.9838	NC	No	No	1	RIDA_exon_chr8:99115132	1	1	0	NA	3	0.8917	0.8499	-0.0418	NA	RIDA_exon_chr8:99115132
KIAA1671	54.0123	61.1219	0.1743	1	NC	No	No	1	KIAA1671_exon_chr22:25588372	1	1	0	NA	3	0.7482	0.7637	0.0155	NA	KIAA1671_exon_chr22:25588372
TBCEL	21.757	24.3925	0.1742	1	NC	No	No	1	TBCEL_exon_chr11:120957486	1	1	0	NA	5	0.3715	0.2935	-0.078	NA	TBCEL_exon_chr11:120957486
ACSL1	28.6748	32.4008	0.1742	1	NC	No	No	1	ACSL1_exon_chr4:185678419	1	1	0	NA	2	0.6282	0.7744	0.1463	NA	ACSL1_exon_chr4:185678419
CUX1	109.507	123.904	0.1741	0.991	NC	No	No	3	CUX1_exon_chr7:101747615_x000D_ CUX1_exon_chr7:101891691_x000D_ CUX1_exon_chr7:101926312	0.2105_x000D_ 0.1947_x000D_ 0.5689	0.2115_x000D_ 0.2278_x000D_ 0.5277	0.001_x000D_ 0.0331_x000D_ -0.0412	NA_x000D_ NA_x000D_ NA	1_x000D_ 4_x000D_ 1	1.0_x000D_ 0.6506_x000D_ 1.0	1.0_x000D_ 0.7247_x000D_ 1.0	1.0_x000D_ 0.0741_x000D_ 1.0	NA_x000D_ NA_x000D_ NA	CUX1_exon_chr7:101747615	CUX1_exon_chr7:101891691	CUX1_exon_chr7:101926312
NHS	12.9748	14.6236	0.1738	1	NC	No	No	2	NHS_exon_chrX:17743466_x000D_ NHS_exon_chrX:17749977	0.3894_x000D_ 0.6106	0.2301_x000D_ 0.7699	-0.1592_x000D_ 0.1592	NA_x000D_ NA	1_x000D_ 2	1.0_x000D_ NA	1.0_x000D_ NA	1.0_x000D_ NA	NA_x000D_ NA	NHS_exon_chrX:17743466	NHS_exon_chrX:17749977
CCT6A	4009.02	4522.48	0.1737	0.9684	NC	No	No	2	CCT6A_exon_chr7:56126054_x000D_ CCT6A_exon_chr7:56130705	0.7082_x000D_ 0.2918	0.7323_x000D_ 0.2677	0.0241_x000D_ -0.0241	NA_x000D_ NA	1_x000D_ 6	1.0_x000D_ 0.1117	1.0_x000D_ 0.0748	1.0_x000D_ -0.0369	NA_x000D_ NA	CCT6A_exon_chr7:56126054	CCT6A_exon_chr7:56130705
LTBP2	0.8785	1.0017	0.1737	1	NC	No	No	1	LTBP2_exon_chr14:74967732	1	1	0	NA	1	1	1	1	NA	LTBP2_exon_chr14:74967732
STAU1	232.639	263.473	0.1736	0.9717	NC	No	No	2	STAU1_exon_chr20:47731430_x000D_ STAU1_exon_chr20:47741142	0.7851_x000D_ 0.2149	0.7453_x000D_ 0.2547	-0.0398_x000D_ 0.0398	NA_x000D_ NA	1_x000D_ 5	1.0_x000D_ 0.5742	1.0_x000D_ 0.554	1.0_x000D_ -0.0202	NA_x000D_ NA	STAU1_exon_chr20:47731430	STAU1_exon_chr20:47741142
PLS3	225.918	254.36	0.1735	0.9834	NC	No	No	1	PLS3_exon_chrX:114883748	1	1	0	NA	3	0.532	0.5042	-0.0279	NA	PLS3_exon_chrX:114883748
VPS41	81.8128	92.3794	0.1735	1	NC	No	No	2	VPS41_exon_chr7:38765926_x000D_ VPS41_exon_chr7:38812237	0.5322_x000D_ 0.4678	0.5485_x000D_ 0.4515	0.0164_x000D_ -0.0164	NA_x000D_ NA	7_x000D_ 1	0.4828_x000D_ 1.0	0.4157_x000D_ 1.0	-0.0671_x000D_ 1.0	NA_x000D_ NA	VPS41_exon_chr7:38765926	VPS41_exon_chr7:38812237
NUDT12	32.9892	36.9469	0.1733	1	NC	No	No	1	NUDT12_exon_chr5:102886672	1	1	0	NA	2	0.0679	0.1048	0.0368	NA	NUDT12_exon_chr5:102886672
SLC35A2	83.3131	94.4996	0.1732	0.991	NC	No	No	1	SLC35A2_exon_chrX:48762759	1	1	0	NA	1	1	1	1	NA	SLC35A2_exon_chrX:48762759
RNF167	213.433	239.835	0.1732	0.991	NC	No	No	1	RNF167_exon_chr17:4848009	1	1	0	NA	1	1	1	1	NA	RNF167_exon_chr17:4848009
CRCP	60.9989	68.8412	0.1731	1	NC	No	No	1	CRCP_exon_chr7:65617194	1	1	0	NA	3	0.859	0.8502	-0.0088	NA	CRCP_exon_chr7:65617194
NFAT5	92.0725	104.453	0.173	0.991	NC	No	No	2	NFAT5_exon_chr16:69725651_x000D_ NFAT5_exon_chr16:69730262	0.3817_x000D_ 0.6183	0.3961_x000D_ 0.6039	0.0144_x000D_ -0.0144	NA_x000D_ NA	6_x000D_ 1	0.7249_x000D_ 1.0	0.8163_x000D_ 1.0	0.0914_x000D_ 1.0	NA_x000D_ NA	NFAT5_exon_chr16:69725651	NFAT5_exon_chr16:69730262
ZNF319	11.4403	12.9455	0.173	1	NC	No	No	1	ZNF319_exon_chr16:58032426	1	1	0	NA	2	NA	NA	NA	NA	ZNF319_exon_chr16:58032426
BET1	72.4643	81.1568	0.173	1	NC	No	No	1	BET1_exon_chr7:93623697	1	1	0	NA	2	0.0732	0.0538	-0.0195	NA	BET1_exon_chr7:93623697
BIRC5	437.63	493.434	0.1729	0.9456	NC	No	No	1	BIRC5_exon_chr17:76219545	1	1	0	NA	7	0.331	0.2844	-0.0466	NA	BIRC5_exon_chr17:76219545
CHUK	50.3732	57.1428	0.1727	1	NC	No	No	1	CHUK_exon_chr10:101949384	1	1	0	NA	6	0.8116	0.8123	0.0007	NA	CHUK_exon_chr10:101949384
HMMR	403.829	455.785	0.1726	0.9838	NC	No	No	4	HMMR_exon_chr5:162900384_x000D_ HMMR_exon_chr5:162901062_x000D_ HMMR_exon_chr5:162910025_x000D_ HMMR_exon_chr5:162918117	0.1308_x000D_ 0.2834_x000D_ 0.3304_x000D_ 0.2072	0.1003_x000D_ 0.3169_x000D_ 0.3449_x000D_ 0.188	-0.0305_x000D_ 0.0335_x000D_ 0.0146_x000D_ -0.0193	NA_x000D_ NA_x000D_ NA_x000D_ NA	1_x000D_ 2_x000D_ 1_x000D_ 2	1.0_x000D_ 0.7745_x000D_ 1.0_x000D_ 0.065	1.0_x000D_ 0.7223_x000D_ 1.0_x000D_ 0.1631	1.0_x000D_ -0.0523_x000D_ 1.0_x000D_ 0.0982	NA_x000D_ NA_x000D_ NA_x000D_ NA	HMMR_exon_chr5:162900384	HMMR_exon_chr5:162901062	HMMR_exon_chr5:162910025	HMMR_exon_chr5:162918117
ARID4B	1628.92	1835.77	0.1726	0.9695	NC	No	No	5	ARID4B_exon_chr1:235341228_x000D_ ARID4B_exon_chr1:235346108_x000D_ ARID4B_exon_chr1:235359430_x000D_ ARID4B_exon_chr1:235377341_x000D_ ARID4B_exon_chr1:235383860	0.1605_x000D_ 0.0783_x000D_ 0.0852_x000D_ 0.2712_x000D_ 0.3256	0.1256_x000D_ 0.0753_x000D_ 0.0735_x000D_ 0.2952_x000D_ 0.3594	-0.0348_x000D_ -0.003_x000D_ -0.0117_x000D_ 0.0241_x000D_ 0.0338	NA_x000D_ NA_x000D_ NA_x000D_ NA_x000D_ NA	1_x000D_ 3_x000D_ 2_x000D_ 3_x000D_ 1	1.0_x000D_ 0.4115_x000D_ 0.3598_x000D_ 0.8749_x000D_ 1.0	1.0_x000D_ 0.4306_x000D_ 0.288_x000D_ 0.8792_x000D_ 1.0	1.0_x000D_ 0.0191_x000D_ -0.0718_x000D_ 0.0042_x000D_ 1.0	NA_x000D_ NA_x000D_ NA_x000D_ NA_x000D_ NA	ARID4B_exon_chr1:235341228	ARID4B_exon_chr1:235346108	ARID4B_exon_chr1:235359430	ARID4B_exon_chr1:235377341	ARID4B_exon_chr1:235383860
DNAJA2	266.572	300.855	0.1726	0.9733	NC	No	No	2	DNAJA2_exon_chr16:46991132_x000D_ DNAJA2_exon_chr16:46998719	0.639_x000D_ 0.361	0.6131_x000D_ 0.3869	-0.0259_x000D_ 0.0259	NA_x000D_ NA	5_x000D_ 1	0.2753_x000D_ 1.0	0.1991_x000D_ 1.0	-0.0763_x000D_ 1.0	NA_x000D_ NA	DNAJA2_exon_chr16:46991132	DNAJA2_exon_chr16:46998719
NUMB	52.5095	59.1695	0.1726	1	NC	No	No	1	NUMB_exon_chr14:73744001	1	1	0	NA	4	0.4852	0.4069	-0.0783	NA	NUMB_exon_chr14:73744001
EIF2B1	49.7399	56.5385	0.1725	1	NC	No	No	1	EIF2B1_exon_chr12:124106467	1	1	0	NA	1	1	1	1	NA	EIF2B1_exon_chr12:124106467
USE1	46.0397	51.6564	0.1724	1	NC	No	No	1	USE1_exon_chr19:17330439	1	1	0	NA	1	1	1	1	NA	USE1_exon_chr19:17330439
C1D	362.282	407.492	0.1724	0.9774	NC	No	No	1	C1D_exon_chr2:68270185	1	1	0	NA	3	0.326	0.2187	-0.1073	NA	C1D_exon_chr2:68270185
STIL	66.7941	74.8051	0.1722	1	NC	No	No	2	STIL_exon_chr1:47717594_x000D_ STIL_exon_chr1:47726211	0.9265_x000D_ 0.0735	0.949_x000D_ 0.051	0.0225_x000D_ -0.0225	NA_x000D_ NA	1_x000D_ 1	1.0_x000D_ 1.0	1.0_x000D_ 1.0	1.0_x000D_ 1.0	NA_x000D_ NA	STIL_exon_chr1:47717594	STIL_exon_chr1:47726211
SEC23IP	283.475	319.321	0.172	0.9712	NC	No	No	1	SEC23IP_exon_chr10:121700097	1	1	0	NA	5	0.1415	0.126	-0.0155	NA	SEC23IP_exon_chr10:121700097
PPRC1	138.523	156.206	0.172	1	NC	No	No	1	PPRC1_exon_chr10:103909682	1	1	0	NA	2	0.2319	0.1965	-0.0354	NA	PPRC1_exon_chr10:103909682
MBP	72.1957	81.2672	0.172	1	NC	No	No	2	MBP_exon_chr18:74729224_x000D_ MBP_exon_chr18:74778341	0.7829_x000D_ 0.1262	0.7801_x000D_ 0.1326	-0.0028_x000D_ 0.0064	NA_x000D_ NA	4_x000D_ 1	0.4487_x000D_ 1.0	0.4382_x000D_ 1.0	-0.0105_x000D_ 1.0	NA_x000D_ NA	MBP_exon_chr18:74729224	MBP_exon_chr18:74778341
LONP2	110.364	123.733	0.172	0.998	NC	No	No	1	LONP2_exon_chr16:48385491	1	1	0	NA	6	0.1643	0.1816	0.0173	NA	LONP2_exon_chr16:48385491
VAPB	145.642	164.665	0.172	0.9695	NC	No	No	2	VAPB_exon_chr20:57015962_x000D_ VAPB_exon_chr20:57019132	0.053_x000D_ 0.947	0.0488_x000D_ 0.9512	-0.0042_x000D_ 0.0042	NA_x000D_ NA	7_x000D_ 1	0.1452_x000D_ 1.0	0.1306_x000D_ 1.0	-0.0147_x000D_ 1.0	NA_x000D_ NA	VAPB_exon_chr20:57015962	VAPB_exon_chr20:57019132
ANKRD50	34.2035	38.3149	0.1719	1	NC	No	No	1	ANKRD50_exon_chr4:125588669	1	1	0	NA	4	0.3312	0.3503	0.0192	NA	ANKRD50_exon_chr4:125588669
B9D1	102.792	115.545	0.1719	0.991	NC	No	No	2	B9D1_exon_chr17:19247170_x000D_ B9D1_exon_chr17:19250509	0.8572_x000D_ 0.1395	0.8698_x000D_ 0.1248	0.0126_x000D_ -0.0147	NA_x000D_ NA	1_x000D_ 1	1.0_x000D_ 1.0	1.0_x000D_ 1.0	1.0_x000D_ 1.0	NA_x000D_ NA	B9D1_exon_chr17:19247170	B9D1_exon_chr17:19250509
AGPAT3	101.993	114.977	0.1716	0.9981	NC	No	No	1	AGPAT3_exon_chr21:45402184	1	1	0	NA	9	0.5192	0.4628	-0.0564	NA	AGPAT3_exon_chr21:45402184
STT3B	243.314	274.822	0.1715	0.9793	NC	No	No	1	STT3B_exon_chr3:31677475	1	1	0	NA	3	0.6392	0.5885	-0.0507	NA	STT3B_exon_chr3:31677475
ABHD12	38.7286	43.3051	0.1714	1	NC	No	No	2	ABHD12_exon_chr20:25275666_x000D_ ABHD12_exon_chr20:25281520	0.1269_x000D_ 0.8731	0.12_x000D_ 0.88	-0.0069_x000D_ 0.0069	NA_x000D_ NA	1_x000D_ 1	1.0_x000D_ 1.0	1.0_x000D_ 1.0	1.0_x000D_ 1.0	NA_x000D_ NA	ABHD12_exon_chr20:25275666	ABHD12_exon_chr20:25281520
GRB7	86.8833	97.7418	0.1714	0.9834	NC	No	No	1	GRB7_exon_chr17:37903003	1	1	0	NA	1	1	1	1	NA	GRB7_exon_chr17:37903003
HDAC6	119.018	133.679	0.1713	0.9946	NC	No	No	1	HDAC6_exon_chrX:48682953	1	1	0	NA	1	1	1	1	NA	HDAC6_exon_chrX:48682953
FZD6	103.003	115.772	0.1712	0.9758	NC	No	No	2	FZD6_exon_chr8:104341882_x000D_ FZD6_exon_chr8:104343568	0.1168_x000D_ 0.8832	0.1087_x000D_ 0.8913	-0.0081_x000D_ 0.0081	NA_x000D_ NA	1_x000D_ 3	1.0_x000D_ 0.4678	1.0_x000D_ 0.3996	1.0_x000D_ -0.0682	NA_x000D_ NA	FZD6_exon_chr8:104341882	FZD6_exon_chr8:104343568
SYNJ1	15.492	17.2441	0.1711	1	NC	No	No	1	SYNJ1_exon_chr21:34004111	1	1	0	NA	2	NA	NA	NA	NA	SYNJ1_exon_chr21:34004111
TRPV1	6.3919	7.2605	0.1711	1	NC	No	No	1	TRPV1_exon_chr17:3470281	1	1	0	NA	1	1	1	1	NA	TRPV1_exon_chr17:3470281
TADA2A	65.2597	73.2931	0.171	1	NC	No	No	1	TADA2A_exon_chr17:35836901	1	1	0	NA	6	0.2093	0.1192	-0.0901	NA	TADA2A_exon_chr17:35836901
ALPK1	12.01	13.3526	0.1709	1	NC	No	No	1	ALPK1_exon_chr4:113362358	1	1	0	NA	2	NA	NA	NA	NA	ALPK1_exon_chr4:113362358
CD44	1079.95	1215.65	0.1709	0.881	NC	No	No	1	CD44_exon_chr11:35250675	1	1	0	NA	6	0.2765	0.2384	-0.0381	NA	CD44_exon_chr11:35250675
C19orf33	1014.92	1141.81	0.1709	0.9717	NC	No	No	1	C19orf33_exon_chr19:38795484	1	1	0	NA	1	1	1	1	NA	C19orf33_exon_chr19:38795484
LINC01410	1.9738	2.2062	0.1709	1	NC	No	No	1	LINC01410_exon_chr9:66459807	1	1	0	NA	1	1	1	1	NA	LINC01410_exon_chr9:66459807
GINS2	128.421	144.722	0.1709	1	NC	No	No	1	GINS2_exon_chr16:85711943	1	1	0	NA	4	0.7838	0.8065	0.0227	NA	GINS2_exon_chr16:85711943
AURKA	408.999	459.539	0.1709	0.949	NC	No	No	1	AURKA_exon_chr20:54945396	1	1	0	NA	3	0.463	0.4311	-0.0319	NA	AURKA_exon_chr20:54945396
SIN3B	25.97	29.293	0.1708	1	NC	No	No	1	SIN3B_exon_chr19:16989307	1	1	0	NA	1	1	1	1	NA	SIN3B_exon_chr19:16989307
SF3B5	898.975	1011.62	0.1707	0.9674	NC	No	No	1	SF3B5_exon_chr6:144416710	1	1	0	NA	1	1	1	1	NA	SF3B5_exon_chr6:144416710
ZNF775	28.9961	32.3791	0.1707	1	NC	No	No	1	ZNF775_exon_chr7:150093600	1	1	0	NA	1	1	1	1	NA	ZNF775_exon_chr7:150093600
DECR1	300.633	338.024	0.1706	0.9774	NC	No	No	1	DECR1_exon_chr8:91064065	1	1	0	NA	3	0.7625	0.7515	-0.011	NA	DECR1_exon_chr8:91064065
HOOK1	276.482	310.218	0.1706	0.9787	NC	No	No	4	HOOK1_exon_chr1:60313986_x000D_ HOOK1_exon_chr1:60324099_x000D_ HOOK1_exon_chr1:60331543_x000D_ HOOK1_exon_chr1:60338466	0.1818_x000D_ 0.0468_x000D_ 0.0356_x000D_ 0.7086	0.1295_x000D_ 0.06_x000D_ 0.0302_x000D_ 0.7412	-0.0523_x000D_ 0.0132_x000D_ -0.0053_x000D_ 0.0326	NA_x000D_ NA_x000D_ NA_x000D_ NA	1_x000D_ 1_x000D_ 6_x000D_ 1	1.0_x000D_ 1.0_x000D_ 0.1088_x000D_ 1.0	1.0_x000D_ 1.0_x000D_ 0.0735_x000D_ 1.0	1.0_x000D_ 1.0_x000D_ -0.0353_x000D_ 1.0	NA_x000D_ NA_x000D_ NA_x000D_ NA	HOOK1_exon_chr1:60313986	HOOK1_exon_chr1:60324099	HOOK1_exon_chr1:60331543	HOOK1_exon_chr1:60338466
C12orf75	365.201	412.094	0.1705	0.9426	NC	No	No	2	C12orf75_exon_chr12:105760394_x000D_ C12orf75_exon_chr12:105764411	0.3413_x000D_ 0.6587	0.3677_x000D_ 0.6323	0.0264_x000D_ -0.0264	NA_x000D_ NA	4_x000D_ 1	0.5679_x000D_ 1.0	0.5388_x000D_ 1.0	-0.0291_x000D_ 1.0	NA_x000D_ NA	C12orf75_exon_chr12:105760394	C12orf75_exon_chr12:105764411
RIPK1	85.5403	96.4656	0.1703	0.9981	NC	No	No	1	RIPK1_exon_chr6:3113286	1	1	0	NA	3	0.9113	0.8987	-0.0125	NA	RIPK1_exon_chr6:3113286
TMEM184B	133.764	150.236	0.1702	0.9732	NC	No	No	1	TMEM184B_exon_chr22:38617717	1	1	0	NA	1	1	1	1	NA	TMEM184B_exon_chr22:38617717
PTPN3	29.868	33.9155	0.1702	1	NC	No	No	1	PTPN3_exon_chr9:112141913	1	1	0	NA	1	1	1	1	NA	PTPN3_exon_chr9:112141913
ETV4	72.1856	81.3022	0.1701	0.9981	NC	No	No	1	ETV4_exon_chr17:41606111	1	1	0	NA	1	1	1	1	NA	ETV4_exon_chr17:41606111
RHBDF2	46.829	52.2574	0.17	1	NC	No	No	1	RHBDF2_exon_chr17:74468134	1	1	0	NA	1	1	1	1	NA	RHBDF2_exon_chr17:74468134
SPDL1	91.4926	103.158	0.17	0.9945	NC	No	No	3	SPDL1_exon_chr5:169010776_x000D_ SPDL1_exon_chr5:169018051_x000D_ SPDL1_exon_chr5:169028283	0.182_x000D_ 0.451_x000D_ 0.3531	0.1512_x000D_ 0.5249_x000D_ 0.293	-0.0308_x000D_ 0.0739_x000D_ -0.0601	NA_x000D_ NA_x000D_ NA	1_x000D_ 4_x000D_ 2	1.0_x000D_ 0.8481_x000D_ 0.7577	1.0_x000D_ 0.7657_x000D_ 0.6525	1.0_x000D_ -0.0824_x000D_ -0.1053	NA_x000D_ NA_x000D_ NA	SPDL1_exon_chr5:169010776	SPDL1_exon_chr5:169018051	SPDL1_exon_chr5:169028283
FNDC3A	245.394	275.682	0.1699	0.991	NC	No	No	2	FNDC3A_exon_chr13:49710467_x000D_ FNDC3A_exon_chr13:49781216	0.4417_x000D_ 0.5583	0.3971_x000D_ 0.6029	-0.0446_x000D_ 0.0446	NA_x000D_ NA	5_x000D_ 1	0.1885_x000D_ 1.0	0.1696_x000D_ 1.0	-0.0189_x000D_ 1.0	NA_x000D_ NA	FNDC3A_exon_chr13:49710467	FNDC3A_exon_chr13:49781216
NLRP11	1.3641	1.4826	0.1698	1	NC	No	No	1	NLRP11_exon_chr19:56297237	1	1	0	NA	1	1	1	1	NA	NLRP11_exon_chr19:56297237
ZNF764	26.7186	29.7472	0.1697	1	NC	No	No	2	ZNF764_exon_chr16:30567431_x000D_ ZNF764_exon_chr16:30569167	0.8893_x000D_ 0.1107	0.8872_x000D_ 0.1128	-0.0021_x000D_ 0.0021	NA_x000D_ NA	1_x000D_ 3	1.0_x000D_ NA	1.0_x000D_ NA	1.0_x000D_ NA	NA_x000D_ NA	ZNF764_exon_chr16:30567431	ZNF764_exon_chr16:30569167
TTLL7	56.0265	63.0137	0.1696	1	NC	No	No	2	TTLL7_exon_chr1:84335765_x000D_ TTLL7_exon_chr1:84417659	0.9366_x000D_ 0.0634	0.9587_x000D_ 0.0413	0.0221_x000D_ -0.0221	NA_x000D_ NA	5_x000D_ 1	0.0918_x000D_ 1.0	0.0585_x000D_ 1.0	-0.0333_x000D_ 1.0	NA_x000D_ NA	TTLL7_exon_chr1:84335765	TTLL7_exon_chr1:84417659
TPRG1L	97.6333	109.485	0.1695	0.9959	NC	No	No	1	TPRG1L_exon_chr1:3544972	1	1	0	NA	1	1	1	1	NA	TPRG1L_exon_chr1:3544972
C10orf82	1.5605	1.7671	0.1695	1	NC	No	No	1	C10orf82_exon_chr10:118423782	1	1	0	NA	1	1	1	1	NA	C10orf82_exon_chr10:118423782
MLLT1	165.541	186.377	0.1694	0.9909	NC	No	No	1	MLLT1_exon_chr19:6213181	1	1	0	NA	1	1	1	1	NA	MLLT1_exon_chr19:6213181
ADAMTSL4-AS1	288.871	324.795	0.1694	0.9787	NC	No	No	1	ADAMTSL4-AS1_exon_chr1:150549967	1	1	0	NA	5	0.6086	0.6346	0.026	NA	ADAMTSL4-AS1_exon_chr1:150549967
CILK1	202.146	227.059	0.1693	0.9981	NC	No	No	2	CILK1_exon_chr6:52870101_x000D_ CILK1_exon_chr6:52906206	0.6004_x000D_ 0.3996	0.677_x000D_ 0.323	0.0766_x000D_ -0.0766	NA_x000D_ NA	1_x000D_ 3	1.0_x000D_ 0.0372	1.0_x000D_ 0.0408	1.0_x000D_ 0.0036	NA_x000D_ NA	CILK1_exon_chr6:52870101	CILK1_exon_chr6:52906206
KCNRG	70.6894	79.3773	0.1693	1	NC	No	No	1	KCNRG_exon_chr13:50586070	1	1	0	NA	3	0.1071	0.0669	-0.0401	NA	KCNRG_exon_chr13:50586070
ABCB7	49.932	56.2253	0.1692	1	NC	No	No	1	ABCB7_exon_chrX:74273420	1	1	0	NA	4	0.0721	0.0563	-0.0158	NA	ABCB7_exon_chrX:74273420
PSENEN	58.5467	65.6198	0.1691	1	NC	No	No	1	PSENEN_exon_chr19:36237608	1	1	0	NA	2	0.0326	0.1074	0.0748	NA	PSENEN_exon_chr19:36237608
ZC3H8	156.01	175.45	0.1691	1	NC	No	No	3	ZC3H8_exon_chr2:112974045_x000D_ ZC3H8_exon_chr2:112990948_x000D_ ZC3H8_exon_chr2:113007849	0.2655_x000D_ 0.6336_x000D_ 0.0632	0.3284_x000D_ 0.5782_x000D_ 0.0733	0.063_x000D_ -0.0554_x000D_ 0.0101	NA_x000D_ NA_x000D_ NA	7_x000D_ 1_x000D_ 1	0.151_x000D_ 1.0_x000D_ 1.0	0.0534_x000D_ 1.0_x000D_ 1.0	-0.0976_x000D_ 1.0_x000D_ 1.0	NA_x000D_ NA_x000D_ NA	ZC3H8_exon_chr2:112974045	ZC3H8_exon_chr2:112990948	ZC3H8_exon_chr2:113007849
CYB561D1	14.5644	16.3884	0.169	1	NC	No	No	1	CYB561D1_exon_chr1:110038300	1	1	0	NA	2	0.091	0.0363	-0.0547	NA	CYB561D1_exon_chr1:110038300
CCDC117	133.57	150.049	0.169	0.9787	NC	No	No	3	CCDC117_exon_chr22:29176935_x000D_ CCDC117_exon_chr22:29179495_x000D_ CCDC117_exon_chr22:29182076	0.0863_x000D_ 0.1184_x000D_ 0.7954	0.0668_x000D_ 0.0692_x000D_ 0.864	-0.0195_x000D_ -0.0492_x000D_ 0.0687	NA_x000D_ NA_x000D_ NA	1_x000D_ 1_x000D_ 6	1.0_x000D_ 1.0_x000D_ 0.5238	1.0_x000D_ 1.0_x000D_ 0.4802	1.0_x000D_ 1.0_x000D_ -0.0437	NA_x000D_ NA_x000D_ NA	CCDC117_exon_chr22:29176935	CCDC117_exon_chr22:29179495	CCDC117_exon_chr22:29182076
MAP3K6	89.2249	100.276	0.1689	1	NC	No	No	1	MAP3K6_exon_chr1:27681960	1	1	0	NA	1	1	1	1	NA	MAP3K6_exon_chr1:27681960
ZBTB25	34.5009	38.9483	0.1688	1	NC	No	No	2	ZBTB25_exon_chr14:64916356_x000D_ ZBTB25_exon_chr14:64954775	0.2008_x000D_ 0.7992	0.3974_x000D_ 0.6026	0.1966_x000D_ -0.1966	NA_x000D_ NA	2_x000D_ 5	NA_x000D_ 0.0492	NA_x000D_ 0.0413	NA_x000D_ -0.0079	NA_x000D_ NA	ZBTB25_exon_chr14:64916356	ZBTB25_exon_chr14:64954775
PPP2R5E	165.926	186.476	0.1688	0.9717	NC	No	No	1	PPP2R5E_exon_chr14:63842826	1	1	0	NA	9	0.3687	0.3782	0.0095	NA	PPP2R5E_exon_chr14:63842826
GCN1	910.105	1022.9	0.1688	0.9695	NC	No	No	1	GCN1_exon_chr12:120565778	1	1	0	NA	1	1	1	1	NA	GCN1_exon_chr12:120565778
THAP5	51.7175	58.1749	0.1688	1	NC	No	No	1	THAP5_exon_chr7:108205549	1	1	0	NA	4	0.6258	0.5909	-0.0348	NA	THAP5_exon_chr7:108205549
MAGI3	32.2991	36.2315	0.1684	1	NC	No	No	2	MAGI3_exon_chr1:114186364_x000D_ MAGI3_exon_chr1:114224833	0.1246_x000D_ 0.8754	0.2254_x000D_ 0.7746	0.1008_x000D_ -0.1008	NA_x000D_ NA	4_x000D_ 1	0.1763_x000D_ 1.0	0.08_x000D_ 1.0	-0.0963_x000D_ 1.0	NA_x000D_ NA	MAGI3_exon_chr1:114186364	MAGI3_exon_chr1:114224833
RDH13	12.7957	14.6262	0.1684	1	NC	No	No	1	RDH13_exon_chr19:55556677	1	1	0	NA	1	1	1	1	NA	RDH13_exon_chr19:55556677
PRRG1	20.0811	22.7186	0.1683	1	NC	No	No	2	PRRG1_exon_chrX:37300043_x000D_ PRRG1_exon_chrX:37312388	0.3981_x000D_ 0.6019	0.4999_x000D_ 0.5001	0.1017_x000D_ -0.1017	NA_x000D_ NA	1_x000D_ 3	1.0_x000D_ NA	1.0_x000D_ NA	1.0_x000D_ NA	NA_x000D_ NA	PRRG1_exon_chrX:37300043	PRRG1_exon_chrX:37312388
SEL1L	104.413	117.368	0.1683	0.9787	NC	No	No	1	SEL1L_exon_chr14:81943525	1	1	0	NA	8	0.3081	0.2839	-0.0242	NA	SEL1L_exon_chr14:81943525
NFKBID	4.4446	4.9101	0.1683	1	NC	No	No	1	NFKBID_exon_chr19:36379514	1	1	0	NA	1	1	1	1	NA	NFKBID_exon_chr19:36379514
RABAC1	109.488	122.449	0.1682	0.9994	NC	No	No	1	RABAC1_exon_chr19:42461086	1	1	0	NA	1	1	1	1	NA	RABAC1_exon_chr19:42461086
GAMT	166.791	187.439	0.168	0.991	NC	No	No	2	GAMT_exon_chr19:1397498_x000D_ GAMT_exon_chr19:1399025	0.608_x000D_ 0.392	0.6517_x000D_ 0.3483	0.0437_x000D_ -0.0437	NA_x000D_ NA	3_x000D_ 1	0.1154_x000D_ 1.0	0.1204_x000D_ 1.0	0.005_x000D_ 1.0	NA_x000D_ NA	GAMT_exon_chr19:1397498	GAMT_exon_chr19:1399025
RNF165	15.131	16.9205	0.1678	1	NC	No	No	2	RNF165_exon_chr18:43915850_x000D_ RNF165_exon_chr18:44036481	0.6693_x000D_ 0.3307	0.8111_x000D_ 0.1889	0.1419_x000D_ -0.1419	NA_x000D_ NA	2_x000D_ 1	NA_x000D_ 1.0	NA_x000D_ 1.0	NA_x000D_ 1.0	NA_x000D_ NA	RNF165_exon_chr18:43915850	RNF165_exon_chr18:44036481
MGAT2	49.7409	55.9359	0.1676	1	NC	No	No	1	MGAT2_exon_chr14:50087516	1	1	0	NA	5	0.1437	0.1323	-0.0114	NA	MGAT2_exon_chr14:50087516
UTRN	170.867	191.668	0.1673	0.9834	NC	No	No	2	UTRN_exon_chr6:144837946_x000D_ UTRN_exon_chr6:145172124	0.6494_x000D_ 0.3285	0.6729_x000D_ 0.2703	0.0235_x000D_ -0.0581	NA_x000D_ NA	1_x000D_ 6	1.0_x000D_ 0.6068	1.0_x000D_ 0.4702	1.0_x000D_ -0.1366	NA_x000D_ NA	UTRN_exon_chr6:144837946	UTRN_exon_chr6:145172124
UBR2	115.552	129.875	0.1671	0.9981	NC	No	No	2	UBR2_exon_chr6:42623358_x000D_ UBR2_exon_chr6:42658769	0.2403_x000D_ 0.7597	0.1577_x000D_ 0.8423	-0.0825_x000D_ 0.0825	NA_x000D_ NA	2_x000D_ 1	0.0676_x000D_ 1.0	0.0502_x000D_ 1.0	-0.0173_x000D_ 1.0	NA_x000D_ NA	UBR2_exon_chr6:42623358	UBR2_exon_chr6:42658769
FOXO3B	12.4002	13.8295	0.1671	1	NC	No	No	1	FOXO3B_exon_chr17:18576368	1	1	0	NA	4	NA	NA	NA	NA	FOXO3B_exon_chr17:18576368
RBM14	84.1386	94.5826	0.1671	1	NC	No	No	1	RBM14_exon_chr11:66393931	1	1	0	NA	1	1	1	1	NA	RBM14_exon_chr11:66393931
NPLOC4	208.515	234.289	0.167	0.991	NC	No	No	1	NPLOC4_exon_chr17:79526442	1	1	0	NA	3	0.6463	0.6426	-0.0037	NA	NPLOC4_exon_chr17:79526442
OCLN	58.8517	66.4479	0.167	1	NC	No	No	1	OCLN_exon_chr5:68849396	1	1	0	NA	5	0.3927	0.2859	-0.1068	NA	OCLN_exon_chr5:68849396
ALKBH6	77.2807	86.8479	0.167	1	NC	No	No	1	ALKBH6_exon_chr19:36500455	1	1	0	NA	1	1	1	1	NA	ALKBH6_exon_chr19:36500455
ARMC7	127.537	142.942	0.1669	1	NC	No	No	2	ARMC7_exon_chr17:73110263_x000D_ ARMC7_exon_chr17:73124771	0.0672_x000D_ 0.9328	0.0561_x000D_ 0.9439	-0.0112_x000D_ 0.0112	NA_x000D_ NA	1_x000D_ 1	1.0_x000D_ 1.0	1.0_x000D_ 1.0	1.0_x000D_ 1.0	NA_x000D_ NA	ARMC7_exon_chr17:73110263	ARMC7_exon_chr17:73124771
TERF1	94.03	105.684	0.1668	0.9882	NC	No	No	2	TERF1_exon_chr8:73944276_x000D_ TERF1_exon_chr8:73958195	0.7476_x000D_ 0.2524	0.7427_x000D_ 0.2573	-0.0049_x000D_ 0.0049	NA_x000D_ NA	1_x000D_ 6	1.0_x000D_ 0.6868	1.0_x000D_ 0.7016	1.0_x000D_ 0.0148	NA_x000D_ NA	TERF1_exon_chr8:73944276	TERF1_exon_chr8:73958195
INTS9	35.5179	40.0855	0.1666	1	NC	No	No	1	INTS9_exon_chr8:28625893	1	1	0	NA	1	1	1	1	NA	INTS9_exon_chr8:28625893
PPP2R3A	11.7321	13.4386	0.1665	1	NC	No	No	1	PPP2R3A_exon_chr3:135863884	1	1	0	NA	2	NA	NA	NA	NA	PPP2R3A_exon_chr3:135863884
MGAT4A	74.2821	83.0692	0.1663	1	NC	No	No	1	MGAT4A_exon_chr2:99242055	1	1	0	NA	1	1	1	1	NA	MGAT4A_exon_chr2:99242055
DROSHA	74.5091	83.295	0.1661	1	NC	No	No	3	DROSHA_exon_chr5:31401669_x000D_ DROSHA_exon_chr5:31405830_x000D_ DROSHA_exon_chr5:31521322	0.868_x000D_ 0.0811_x000D_ 0.051	0.8234_x000D_ 0.1101_x000D_ 0.0664	-0.0445_x000D_ 0.029_x000D_ 0.0155	NA_x000D_ NA_x000D_ NA	3_x000D_ 1_x000D_ 1	0.4464_x000D_ 1.0_x000D_ 1.0	0.4888_x000D_ 1.0_x000D_ 1.0	0.0424_x000D_ 1.0_x000D_ 1.0	NA_x000D_ NA_x000D_ NA	DROSHA_exon_chr5:31401669	DROSHA_exon_chr5:31405830	DROSHA_exon_chr5:31521322
MICU2	373.362	418.166	0.1659	0.982	NC	No	No	1	MICU2_exon_chr13:22067492	1	1	0	NA	3	0.2258	0.1623	-0.0634	NA	MICU2_exon_chr13:22067492
FZD5	8.4725	9.676	0.1658	1	NC	No	No	1	FZD5_exon_chr2:208633718	1	1	0	NA	2	NA	NA	NA	NA	FZD5_exon_chr2:208633718
ACTRT3	4.0108	4.5567	0.1658	1	NC	No	No	1	ACTRT3_exon_chr3:169486138	1	1	0	NA	2	NA	NA	NA	NA	ACTRT3_exon_chr3:169486138
ZNF620	20.0138	22.567	0.1658	1	NC	No	No	1	ZNF620_exon_chr3:40557350	1	1	0	NA	4	0.5443	0.7124	0.1682	NA	ZNF620_exon_chr3:40557350
ZNF2	23.445	26.2735	0.1657	1	NC	No	No	1	ZNF2_exon_chr2:95846808	1	1	0	NA	1	1	1	1	NA	ZNF2_exon_chr2:95846808
GOLGA6L4	7.5623	8.6142	0.1656	1	NC	No	No	1	GOLGA6L4_exon_chr15:84911211	1	1	0	NA	1	1	1	1	NA	GOLGA6L4_exon_chr15:84911211
CYHR1	58.8528	65.7102	0.1656	1	NC	No	No	2	CYHR1_exon_chr8:145676153_x000D_ CYHR1_exon_chr8:145689995	0.1853_x000D_ 0.8147	0.2133_x000D_ 0.7867	0.028_x000D_ -0.028	NA_x000D_ NA	2_x000D_ 1	NA_x000D_ 1.0	NA_x000D_ 1.0	NA_x000D_ 1.0	NA_x000D_ NA	CYHR1_exon_chr8:145676153	CYHR1_exon_chr8:145689995
ARHGAP21	434.106	486.907	0.1654	0.9793	NC	No	No	1	ARHGAP21_exon_chr10:24875035	1	1	0	NA	5	0.0959	0.0998	0.0039	NA	ARHGAP21_exon_chr10:24875035
KBTBD6	15.9803	18.0473	0.1653	1	NC	No	No	1	KBTBD6_exon_chr13:41706938	1	1	0	NA	1	1	1	1	NA	KBTBD6_exon_chr13:41706938
ITPA	239.279	268.104	0.1652	0.9787	NC	No	No	1	ITPA_exon_chr20:3204011	1	1	0	NA	1	1	1	1	NA	ITPA_exon_chr20:3204011
ARPIN-AP3S2	48.5482	54.1928	0.165	1	NC	No	No	1	ARPIN-AP3S2_exon_chr15:90378875	1	1	0	NA	3	0.1554	0.1387	-0.0166	NA	ARPIN-AP3S2_exon_chr15:90378875
MIB1	151.38	169.595	0.1649	0.9717	NC	No	No	1	MIB1_exon_chr18:19444486	1	1	0	NA	11	0.5312	0.485	-0.0462	NA	MIB1_exon_chr18:19444486
DNAJC10	233.82	261.834	0.1645	0.9758	NC	No	No	3	DNAJC10_exon_chr2:183581742_x000D_ DNAJC10_exon_chr2:183604271_x000D_ DNAJC10_exon_chr2:183641847	0.0987_x000D_ 0.1946_x000D_ 0.7067	0.0957_x000D_ 0.1866_x000D_ 0.7178	-0.003_x000D_ -0.008_x000D_ 0.0111	NA_x000D_ NA_x000D_ NA	7_x000D_ 1_x000D_ 1	0.1756_x000D_ 1.0_x000D_ 1.0	0.1851_x000D_ 1.0_x000D_ 1.0	0.0095_x000D_ 1.0_x000D_ 1.0	NA_x000D_ NA_x000D_ NA	DNAJC10_exon_chr2:183581742	DNAJC10_exon_chr2:183604271	DNAJC10_exon_chr2:183641847
UBAP2L	268.775	300.902	0.1645	0.9712	NC	No	No	2	UBAP2L_exon_chr1:154235578_x000D_ UBAP2L_exon_chr1:154242675	0.3949_x000D_ 0.6051	0.438_x000D_ 0.562	0.0431_x000D_ -0.0431	NA_x000D_ NA	7_x000D_ 1	0.3783_x000D_ 1.0	0.4117_x000D_ 1.0	0.0334_x000D_ 1.0	NA_x000D_ NA	UBAP2L_exon_chr1:154235578	UBAP2L_exon_chr1:154242675
WASH3P	245.976	275.526	0.1645	0.9787	NC	No	No	1	WASH3P_exon_chr15:102516335	1	1	0	NA	2	0.0657	0.0641	-0.0016	NA	WASH3P_exon_chr15:102516335
CCS	33.7369	38.0465	0.1643	1	NC	No	No	1	CCS_exon_chr11:66373172	1	1	0	NA	1	1	1	1	NA	CCS_exon_chr11:66373172
SLC25A12	27.9349	31.2579	0.1643	1	NC	No	No	1	SLC25A12_exon_chr2:172641985	1	1	0	NA	3	0.1826	0.0978	-0.0848	NA	SLC25A12_exon_chr2:172641985
GAD1	19.0725	21.3257	0.1642	1	NC	No	No	2	GAD1_exon_chr2:171699078_x000D_ GAD1_exon_chr2:171716218	0.7652_x000D_ 0.2348	0.7422_x000D_ 0.2578	-0.023_x000D_ 0.023	NA_x000D_ NA	1_x000D_ 1	1.0_x000D_ 1.0	1.0_x000D_ 1.0	1.0_x000D_ 1.0	NA_x000D_ NA	GAD1_exon_chr2:171699078	GAD1_exon_chr2:171716218
RICTOR	63.5309	71.171	0.1642	1	NC	No	No	1	RICTOR_exon_chr5:38942480	1	1	0	NA	5	0.1622	0.1814	0.0192	NA	RICTOR_exon_chr5:38942480
NCKIPSD	19.1416	21.255	0.1641	1	NC	No	No	1	NCKIPSD_exon_chr3:48712180	1	1	0	NA	1	1	1	1	NA	NCKIPSD_exon_chr3:48712180
PRKD2	50.0619	56.2902	0.164	1	NC	No	No	1	PRKD2_exon_chr19:47177992	1	1	0	NA	1	1	1	1	NA	PRKD2_exon_chr19:47177992
KIAA1143	124.082	139.022	0.164	0.9717	NC	No	No	2	KIAA1143_exon_chr3:44795099_x000D_ KIAA1143_exon_chr3:44795860	0.9387_x000D_ 0.0613	0.915_x000D_ 0.085	-0.0237_x000D_ 0.0237	NA_x000D_ NA	1_x000D_ 6	1.0_x000D_ 0.1487	1.0_x000D_ 0.1244	1.0_x000D_ -0.0243	NA_x000D_ NA	KIAA1143_exon_chr3:44795099	KIAA1143_exon_chr3:44795860
TATDN1	117.049	131.21	0.164	0.991	NC	No	No	1	TATDN1_exon_chr8:125500937	1	1	0	NA	2	0.5583	0.6293	0.071	NA	TATDN1_exon_chr8:125500937
RGL2	52.1285	57.952	0.1638	1	NC	No	No	1	RGL2_exon_chr6:33260090	1	1	0	NA	1	1	1	1	NA	RGL2_exon_chr6:33260090
VPS36	182.787	205.118	0.1637	0.9787	NC	No	No	2	VPS36_exon_chr13:52990058_x000D_ VPS36_exon_chr13:53009017	0.907_x000D_ 0.093	0.9063_x000D_ 0.0937	-0.0008_x000D_ 0.0008	NA_x000D_ NA	1_x000D_ 12	1.0_x000D_ 0.1813	1.0_x000D_ 0.1592	1.0_x000D_ -0.0221	NA_x000D_ NA	VPS36_exon_chr13:52990058	VPS36_exon_chr13:53009017
HP1BP3	1040.85	1165.54	0.1636	0.9894	NC	No	No	3	HP1BP3_exon_chr1:21071584_x000D_ HP1BP3_exon_chr1:21100103_x000D_ HP1BP3_exon_chr1:21103243	0.3044_x000D_ 0.6153_x000D_ 0.078	0.284_x000D_ 0.6458_x000D_ 0.0687	-0.0204_x000D_ 0.0305_x000D_ -0.0094	NA_x000D_ NA_x000D_ NA	2_x000D_ 1_x000D_ 6	0.4847_x000D_ 1.0_x000D_ 0.4327	0.4564_x000D_ 1.0_x000D_ 0.3713	-0.0283_x000D_ 1.0_x000D_ -0.0613	NA_x000D_ NA_x000D_ NA	HP1BP3_exon_chr1:21071584	HP1BP3_exon_chr1:21100103	HP1BP3_exon_chr1:21103243
STAM	34.4256	38.4905	0.1635	1	NC	No	No	1	STAM_exon_chr10:17756541	1	1	0	NA	6	0.5636	0.5147	-0.0489	NA	STAM_exon_chr10:17756541
PLPP2	207.126	231.348	0.1635	0.9695	NC	No	No	1	PLPP2_exon_chr19:281537	1	1	0	NA	1	1	1	1	NA	PLPP2_exon_chr19:281537
ADCK2	77.4656	86.6762	0.1635	1	NC	No	No	1	ADCK2_exon_chr7:140394462	1	1	0	NA	1	1	1	1	NA	ADCK2_exon_chr7:140394462
SPSB2	54.1455	60.5423	0.1634	1	NC	No	No	1	SPSB2_exon_chr12:6980483	1	1	0	NA	1	1	1	1	NA	SPSB2_exon_chr12:6980483
OMA1	73.8165	82.8525	0.1633	1	NC	No	No	1	OMA1_exon_chr1:58946846	1	1	0	NA	3	0.5019	0.5391	0.0372	NA	OMA1_exon_chr1:58946846
STIM1	69.4098	77.4779	0.1633	1	NC	No	No	1	STIM1_exon_chr11:4112511	1	1	0	NA	1	1	1	1	NA	STIM1_exon_chr11:4112511
ANKRD13D	76.7866	85.8027	0.1633	1	NC	No	No	1	ANKRD13D_exon_chr11:67069589	1	1	0	NA	1	1	1	1	NA	ANKRD13D_exon_chr11:67069589
RNF216	95.621	107.281	0.1633	1	NC	No	No	3	RNF216_exon_chr7:5662810_x000D_ RNF216_exon_chr7:5663756_x000D_ RNF216_exon_chr7:5760803	0.7934_x000D_ 0.048_x000D_ 0.1586	0.776_x000D_ 0.0793_x000D_ 0.1447	-0.0174_x000D_ 0.0314_x000D_ -0.0139	NA_x000D_ NA_x000D_ NA	1_x000D_ 3_x000D_ 1	1.0_x000D_ 0.2189_x000D_ 1.0	1.0_x000D_ 0.1572_x000D_ 1.0	1.0_x000D_ -0.0617_x000D_ 1.0	NA_x000D_ NA_x000D_ NA	RNF216_exon_chr7:5662810	RNF216_exon_chr7:5663756	RNF216_exon_chr7:5760803
ZBED8	15.3479	17.0704	0.1632	1	NC	No	No	1	ZBED8_exon_chr5:159822546	1	1	0	NA	3	NA	NA	NA	NA	ZBED8_exon_chr5:159822546
MLLT3	13.2408	14.889	0.1632	1	NC	No	No	1	MLLT3_exon_chr9:20346572	1	1	0	NA	5	NA	NA	NA	NA	MLLT3_exon_chr9:20346572
ZNF414	142.298	158.712	0.1632	0.9717	NC	No	No	2	ZNF414_exon_chr19:8575648_x000D_ ZNF414_exon_chr19:8576420	0.9234_x000D_ 0.0766	0.9379_x000D_ 0.0621	0.0144_x000D_ -0.0144	NA_x000D_ NA	1_x000D_ 1	1.0_x000D_ 1.0	1.0_x000D_ 1.0	1.0_x000D_ 1.0	NA_x000D_ NA	ZNF414_exon_chr19:8575648	ZNF414_exon_chr19:8576420
BTBD9	15.6711	17.3539	0.1632	1	NC	No	No	1	BTBD9_exon_chr6:38142958	1	1	0	NA	4	NA	NA	NA	NA	BTBD9_exon_chr6:38142958
GPATCH11	221.078	247.317	0.1631	0.9959	NC	No	No	3	GPATCH11_exon_chr2:37319058_x000D_ GPATCH11_exon_chr2:37321224_x000D_ GPATCH11_exon_chr2:37323350	0.6327_x000D_ 0.0791_x000D_ 0.2882	0.6554_x000D_ 0.1088_x000D_ 0.2358	0.0226_x000D_ 0.0298_x000D_ -0.0524	NA_x000D_ NA_x000D_ NA	1_x000D_ 1_x000D_ 3	1.0_x000D_ 1.0_x000D_ 0.1156	1.0_x000D_ 1.0_x000D_ 0.2151	1.0_x000D_ 1.0_x000D_ 0.0995	NA_x000D_ NA_x000D_ NA	GPATCH11_exon_chr2:37319058	GPATCH11_exon_chr2:37321224	GPATCH11_exon_chr2:37323350
ARFGEF2	54.3826	60.6825	0.1631	1	NC	No	No	3	ARFGEF2_exon_chr20:47601944_x000D_ ARFGEF2_exon_chr20:47605027_x000D_ ARFGEF2_exon_chr20:47649559	0.005_x000D_ 0.2596_x000D_ 0.7354	0.0652_x000D_ 0.145_x000D_ 0.7898	0.0602_x000D_ -0.1146_x000D_ 0.0544	NA_x000D_ NA_x000D_ NA	1_x000D_ 1_x000D_ 4	1.0_x000D_ 1.0_x000D_ 0.1949	1.0_x000D_ 1.0_x000D_ 0.2496	1.0_x000D_ 1.0_x000D_ 0.0546	NA_x000D_ NA_x000D_ NA	ARFGEF2_exon_chr20:47601944	ARFGEF2_exon_chr20:47605027	ARFGEF2_exon_chr20:47649559
AGPAT1	744.065	832.51	0.163	0.991	NC	No	No	1	AGPAT1_exon_chr6:32137225	1	1	0	NA	1	1	1	1	NA	AGPAT1_exon_chr6:32137225
PTGFRN	121.491	135.828	0.1629	0.9769	NC	No	No	1	PTGFRN_exon_chr1:117529422	1	1	0	NA	3	0.5327	0.4967	-0.036	NA	PTGFRN_exon_chr1:117529422
CENPJ	155.533	174.031	0.1629	0.9787	NC	No	No	4	CENPJ_exon_chr13:25457507_x000D_ CENPJ_exon_chr13:25467005_x000D_ CENPJ_exon_chr13:25473722_x000D_ CENPJ_exon_chr13:25481098	0.1974_x000D_ 0.1439_x000D_ 0.5841_x000D_ 0.0529	0.1889_x000D_ 0.1666_x000D_ 0.5778_x000D_ 0.0508	-0.0086_x000D_ 0.0227_x000D_ -0.0063_x000D_ -0.0021	NA_x000D_ NA_x000D_ NA_x000D_ NA	1_x000D_ 1_x000D_ 1_x000D_ 1	1.0_x000D_ 1.0_x000D_ 1.0_x000D_ 1.0	1.0_x000D_ 1.0_x000D_ 1.0_x000D_ 1.0	1.0_x000D_ 1.0_x000D_ 1.0_x000D_ 1.0	NA_x000D_ NA_x000D_ NA_x000D_ NA	CENPJ_exon_chr13:25457507	CENPJ_exon_chr13:25467005	CENPJ_exon_chr13:25473722	CENPJ_exon_chr13:25481098
GPR89B	41.2945	45.9906	0.1627	1	NC	No	No	1	GPR89B_exon_chr1:147464942	1	1	0	NA	1	1	1	1	NA	GPR89B_exon_chr1:147464942
MAPKAPK5	92.8007	103.96	0.1625	0.9981	NC	No	No	1	MAPKAPK5_exon_chr12:112330770	1	1	0	NA	5	0.1924	0.2446	0.0522	NA	MAPKAPK5_exon_chr12:112330770
ELK1	102.221	114.487	0.1623	0.9893	NC	No	No	1	ELK1_exon_chrX:47496326	1	1	0	NA	1	1	1	1	NA	ELK1_exon_chrX:47496326
WRN	93.3442	104.705	0.1623	0.9981	NC	No	No	2	WRN_exon_chr8:30938382_x000D_ WRN_exon_chr8:31030510	0.5881_x000D_ 0.4119	0.6776_x000D_ 0.3224	0.0894_x000D_ -0.0894	NA_x000D_ NA	3_x000D_ 2	0.0981_x000D_ 0.6661	0.204_x000D_ 0.5672	0.1059_x000D_ -0.0989	NA_x000D_ NA	WRN_exon_chr8:30938382	WRN_exon_chr8:31030510
LOC100288637	6.557	7.093	0.1622	1	NC	No	No	1	LOC100288637_exon_chr15:31060060	1	1	0	NA	4	NA	NA	NA	NA	LOC100288637_exon_chr15:31060060
SRPRA	176.652	197.928	0.1622	0.991	NC	No	No	2	SRPRA_exon_chr11:126133939_x000D_ SRPRA_exon_chr11:126137230	0.7885_x000D_ 0.2115	0.78_x000D_ 0.22	-0.0085_x000D_ 0.0085	NA_x000D_ NA	1_x000D_ 1	1.0_x000D_ 1.0	1.0_x000D_ 1.0	1.0_x000D_ 1.0	NA_x000D_ NA	SRPRA_exon_chr11:126133939	SRPRA_exon_chr11:126137230
CKAP2L	57.1414	64.2505	0.162	1	NC	No	No	1	CKAP2L_exon_chr2:113496625	1	1	0	NA	4	0.2957	0.2544	-0.0413	NA	CKAP2L_exon_chr2:113496625
MITD1	213.937	239.125	0.1619	0.9836	NC	No	No	3	MITD1_exon_chr2:99786073_x000D_ MITD1_exon_chr2:99788109_x000D_ MITD1_exon_chr2:99790479	0.1757_x000D_ 0.198_x000D_ 0.6263	0.2175_x000D_ 0.1804_x000D_ 0.6021	0.0418_x000D_ -0.0176_x000D_ -0.0242	NA_x000D_ NA_x000D_ NA	1_x000D_ 1_x000D_ 2	1.0_x000D_ 1.0_x000D_ 0.8655	1.0_x000D_ 1.0_x000D_ 0.8595	1.0_x000D_ 1.0_x000D_ -0.006	NA_x000D_ NA_x000D_ NA	MITD1_exon_chr2:99786073	MITD1_exon_chr2:99788109	MITD1_exon_chr2:99790479
CDK2	88.5838	99.5914	0.1618	0.991	NC	No	No	1	CDK2_exon_chr12:56365304	1	1	0	NA	3	0.8401	0.8076	-0.0325	NA	CDK2_exon_chr12:56365304
HSP90B1	9643.85	10788.6	0.1618	0.9882	NC	No	No	4	HSP90B1_exon_chr12:104326054_x000D_ HSP90B1_exon_chr12:104332117_x000D_ HSP90B1_exon_chr12:104341088_x000D_ HSP90B1_exon_chr12:104341410	0.1401_x000D_ 0.4616_x000D_ 0.0641_x000D_ 0.2693	0.131_x000D_ 0.4713_x000D_ 0.0635_x000D_ 0.2659	-0.0091_x000D_ 0.0097_x000D_ -0.0007_x000D_ -0.0034	NA_x000D_ NA_x000D_ NA_x000D_ NA	1_x000D_ 2_x000D_ 1_x000D_ 1	1.0_x000D_ 0.2357_x000D_ 1.0_x000D_ 1.0	1.0_x000D_ 0.2319_x000D_ 1.0_x000D_ 1.0	1.0_x000D_ -0.0037_x000D_ 1.0_x000D_ 1.0	NA_x000D_ NA_x000D_ NA_x000D_ NA	HSP90B1_exon_chr12:104326054	HSP90B1_exon_chr12:104332117	HSP90B1_exon_chr12:104341088	HSP90B1_exon_chr12:104341410
SELENOI	94.493	106.398	0.1617	0.9981	NC	No	No	1	SELENOI_exon_chr2:26611872	1	1	0	NA	9	0.5028	0.5533	0.0505	NA	SELENOI_exon_chr2:26611872
DNAJC13	34.2364	38.715	0.1612	1	NC	No	No	1	DNAJC13_exon_chr3:132257019	1	1	0	NA	1	1	1	1	NA	DNAJC13_exon_chr3:132257019
PSMA3	534.151	597.572	0.161	0.9674	NC	No	No	1	PSMA3_exon_chr14:58738568	1	1	0	NA	1	1	1	1	NA	PSMA3_exon_chr14:58738568
LSM10	86.0157	95.9824	0.161	0.991	NC	No	No	1	LSM10_exon_chr1:36859754	1	1	0	NA	1	1	1	1	NA	LSM10_exon_chr1:36859754
KHK	16.9109	18.859	0.161	1	NC	No	No	1	KHK_exon_chr2:27322532	1	1	0	NA	1	1	1	1	NA	KHK_exon_chr2:27322532
MED27	142.068	158.222	0.161	0.9996	NC	No	No	1	MED27_exon_chr9:134736059	1	1	0	NA	1	1	1	1	NA	MED27_exon_chr9:134736059
EIF5	375.363	420.182	0.1609	0.9981	NC	No	No	2	EIF5_exon_chr14:103805071_x000D_ EIF5_exon_chr14:103807299	0.0605_x000D_ 0.9395	0.0564_x000D_ 0.9436	-0.004_x000D_ 0.004	NA_x000D_ NA	1_x000D_ 9	1.0_x000D_ 0.1767	1.0_x000D_ 0.1957	1.0_x000D_ 0.019	NA_x000D_ NA	EIF5_exon_chr14:103805071	EIF5_exon_chr14:103807299
CHD7	243.22	272.387	0.1607	0.9749	NC	No	No	4	CHD7_exon_chr8:61693558_x000D_ CHD7_exon_chr8:61707544_x000D_ CHD7_exon_chr8:61714086_x000D_ CHD7_exon_chr8:61777574	0.688_x000D_ 0.0532_x000D_ 0.068_x000D_ 0.1449	0.686_x000D_ 0.069_x000D_ 0.0656_x000D_ 0.1437	-0.002_x000D_ 0.0158_x000D_ -0.0024_x000D_ -0.0011	NA_x000D_ NA_x000D_ NA_x000D_ NA	1_x000D_ 1_x000D_ 3_x000D_ 6	1.0_x000D_ 1.0_x000D_ 0.3055_x000D_ 0.6581	1.0_x000D_ 1.0_x000D_ 0.3093_x000D_ 0.5832	1.0_x000D_ 1.0_x000D_ 0.0038_x000D_ -0.0749	NA_x000D_ NA_x000D_ NA_x000D_ NA	CHD7_exon_chr8:61693558	CHD7_exon_chr8:61707544	CHD7_exon_chr8:61714086	CHD7_exon_chr8:61777574
ACAP2	278.387	311.082	0.1606	0.9717	NC	No	No	2	ACAP2_exon_chr3:195000157_x000D_ ACAP2_exon_chr3:195063383	0.3182_x000D_ 0.6818	0.3008_x000D_ 0.6992	-0.0173_x000D_ 0.0173	NA_x000D_ NA	4_x000D_ 1	0.1775_x000D_ 1.0	0.1148_x000D_ 1.0	-0.0628_x000D_ 1.0	NA_x000D_ NA	ACAP2_exon_chr3:195000157	ACAP2_exon_chr3:195063383
MAD2L1BP	57.9827	64.9492	0.1605	1	NC	No	No	1	MAD2L1BP_exon_chr6:43607757	1	1	0	NA	1	1	1	1	NA	MAD2L1BP_exon_chr6:43607757
ZNF770	102.906	115.585	0.1605	0.991	NC	No	No	1	ZNF770_exon_chr15:35275691	1	1	0	NA	7	0.769	0.7603	-0.0087	NA	ZNF770_exon_chr15:35275691
C16orf72	106.973	119.532	0.1605	0.9774	NC	No	No	1	C16orf72_exon_chr16:9210524	1	1	0	NA	12	0.6324	0.6457	0.0133	NA	C16orf72_exon_chr16:9210524
CAND1	219.514	244.997	0.1605	0.9793	NC	No	No	1	CAND1_exon_chr12:67706385	1	1	0	NA	10	0.0709	0.0814	0.0105	NA	CAND1_exon_chr12:67706385
ALAS1	47.9837	54.06	0.1604	1	NC	No	No	1	ALAS1_exon_chr3:52248035	1	1	0	NA	1	1	1	1	NA	ALAS1_exon_chr3:52248035
EIF2AK1	451.629	504.639	0.1604	0.9288	NC	No	No	2	EIF2AK1_exon_chr7:6064432_x000D_ EIF2AK1_exon_chr7:6085782	0.78_x000D_ 0.1945	0.7404_x000D_ 0.2408	-0.0395_x000D_ 0.0463	NA_x000D_ NA	1_x000D_ 5	1.0_x000D_ 0.6367	1.0_x000D_ 0.6292	1.0_x000D_ -0.0074	NA_x000D_ NA	EIF2AK1_exon_chr7:6064432	EIF2AK1_exon_chr7:6085782
FAM160B1	272.037	303.455	0.1604	0.9836	NC	No	No	1	FAM160B1_exon_chr10:116621193	1	1	0	NA	1	1	1	1	NA	FAM160B1_exon_chr10:116621193
PIN1	460.529	514.538	0.1603	0.9382	NC	No	No	1	PIN1_exon_chr19:9959765	1	1	0	NA	1	1	1	1	NA	PIN1_exon_chr19:9959765
WIPI1	15.6448	17.669	0.1601	1	NC	No	No	1	WIPI1_exon_chr17:66417961	1	1	0	NA	1	1	1	1	NA	WIPI1_exon_chr17:66417961
LLPH	471.507	527.02	0.16	0.9959	NC	No	No	2	LLPH_exon_chr12:66517798_x000D_ LLPH_exon_chr12:66522893	0.5209_x000D_ 0.4791	0.4979_x000D_ 0.5021	-0.023_x000D_ 0.023	NA_x000D_ NA	1_x000D_ 6	1.0_x000D_ 0.4416	1.0_x000D_ 0.4347	1.0_x000D_ -0.0069	NA_x000D_ NA	LLPH_exon_chr12:66517798	LLPH_exon_chr12:66522893
RPL26L1	137.327	153.273	0.1599	0.991	NC	No	No	1	RPL26L1_exon_chr5:172396415	1	1	0	NA	4	0.4622	0.4415	-0.0207	NA	RPL26L1_exon_chr5:172396415
COL9A3	22.0052	24.7597	0.1598	1	NC	No	No	1	COL9A3_exon_chr20:61471893	1	1	0	NA	2	0.1371	0.1774	0.0403	NA	COL9A3_exon_chr20:61471893
CTNND1	274.459	306.584	0.1597	0.9717	NC	No	No	1	CTNND1_exon_chr11:57583768	1	1	0	NA	3	0.0876	0.0516	-0.036	NA	CTNND1_exon_chr11:57583768
SUCLG1	275.414	307.225	0.1596	0.991	NC	No	No	1	SUCLG1_exon_chr2:84650896	1	1	0	NA	1	1	1	1	NA	SUCLG1_exon_chr2:84650896
ZC3H11B	2.78	3.099	0.1595	1	NC	No	No	1	ZC3H11B_exon_chr1:219785905	1	1	0	NA	1	1	1	1	NA	ZC3H11B_exon_chr1:219785905
RANBP10	86.3681	96.4249	0.1595	0.9893	NC	No	No	1	RANBP10_exon_chr16:67760461	1	1	0	NA	4	0.4428	0.3911	-0.0517	NA	RANBP10_exon_chr16:67760461
SMARCA4	423.091	472.204	0.1593	0.9814	NC	No	No	2	SMARCA4_exon_chr19:11106888_x000D_ SMARCA4_exon_chr19:11172459	0.2969_x000D_ 0.7031	0.2715_x000D_ 0.7285	-0.0254_x000D_ 0.0254	NA_x000D_ NA	1_x000D_ 4	1.0_x000D_ 0.3259	1.0_x000D_ 0.2551	1.0_x000D_ -0.0708	NA_x000D_ NA	SMARCA4_exon_chr19:11106888	SMARCA4_exon_chr19:11172459
NUP35	36.1274	40.6152	0.1593	1	NC	No	No	1	NUP35_exon_chr2:184025781	1	1	0	NA	2	0.8665	0.8223	-0.0442	NA	NUP35_exon_chr2:184025781
SLC2A6	10.7038	11.6937	0.1591	1	NC	No	No	1	SLC2A6_exon_chr9:136337298	1	1	0	NA	2	NA	NA	NA	NA	SLC2A6_exon_chr9:136337298
ATP2C1	239.878	267.863	0.1591	0.9793	NC	No	No	2	ATP2C1_exon_chr3:130720063_x000D_ ATP2C1_exon_chr3:130734995	0.8962_x000D_ 0.1038	0.9083_x000D_ 0.0917	0.0121_x000D_ -0.0121	NA_x000D_ NA	4_x000D_ 8	0.5191_x000D_ 0.555	0.3528_x000D_ 0.5276	-0.1663_x000D_ -0.0275	NA_x000D_ NA	ATP2C1_exon_chr3:130720063	ATP2C1_exon_chr3:130734995
KLHDC4	135.464	150.779	0.1591	0.9959	NC	No	No	1	KLHDC4_exon_chr16:87741681	1	1	0	NA	1	1	1	1	NA	KLHDC4_exon_chr16:87741681
POLR2C	337.126	376.825	0.159	0.9851	NC	No	No	1	POLR2C_exon_chr16:57504886	1	1	0	NA	2	0.6971	0.6613	-0.0358	NA	POLR2C_exon_chr16:57504886
HNRNPUL1	251.227	281.067	0.159	0.9717	NC	No	No	1	HNRNPUL1_exon_chr19:41812353	1	1	0	NA	6	0.4501	0.4404	-0.0097	NA	HNRNPUL1_exon_chr19:41812353
AP1S2	20.4183	23.1609	0.1589	1	NC	No	No	2	AP1S2_exon_chrX:15845495_x000D_ AP1S2_exon_chrX:15851647	0.7793_x000D_ 0.2207	0.8487_x000D_ 0.1513	0.0695_x000D_ -0.0695	NA_x000D_ NA	1_x000D_ 2	1.0_x000D_ NA	1.0_x000D_ NA	1.0_x000D_ NA	NA_x000D_ NA	AP1S2_exon_chrX:15845495	AP1S2_exon_chrX:15851647
TINAGL1	43.918	49.0968	0.1587	1	NC	No	No	1	TINAGL1_exon_chr1:32052439	1	1	0	NA	1	1	1	1	NA	TINAGL1_exon_chr1:32052439
MTCL1	14.856	16.5518	0.1587	1	NC	No	No	1	MTCL1_exon_chr18:8831604	1	1	0	NA	1	1	1	1	NA	MTCL1_exon_chr18:8831604
TDRD3	47.1262	52.3503	0.1587	1	NC	No	No	1	TDRD3_exon_chr13:61147746	1	1	0	NA	1	1	1	1	NA	TDRD3_exon_chr13:61147746
PTMA	188.874	211.173	0.1586	1	NC	No	No	2	PTMA_exon_chr2:232576057_x000D_ PTMA_exon_chr2:232576596	0.4059_x000D_ 0.5941	0.3247_x000D_ 0.6753	-0.0812_x000D_ 0.0812	NA_x000D_ NA	2_x000D_ 2	0.423_x000D_ 0.1278	0.426_x000D_ 0.1364	0.0031_x000D_ 0.0086	NA_x000D_ NA	PTMA_exon_chr2:232576057	PTMA_exon_chr2:232576596
BRPF3	41.3696	46.6523	0.1585	1	NC	No	No	2	BRPF3_exon_chr6:36168073_x000D_ BRPF3_exon_chr6:36198202	0.399_x000D_ 0.601	0.4564_x000D_ 0.5436	0.0574_x000D_ -0.0574	NA_x000D_ NA	1_x000D_ 1	1.0_x000D_ 1.0	1.0_x000D_ 1.0	1.0_x000D_ 1.0	NA_x000D_ NA	BRPF3_exon_chr6:36168073	BRPF3_exon_chr6:36198202
NDUFC2-KCTD14	33.0146	37.0937	0.1585	1	NC	No	No	1	NDUFC2-KCTD14_exon_chr11:77728316	1	1	0	NA	1	1	1	1	NA	NDUFC2-KCTD14_exon_chr11:77728316
RAB3D	43.9007	49.0359	0.1585	1	NC	No	No	1	RAB3D_exon_chr19:11436261	1	1	0	NA	4	0.864	0.9102	0.0462	NA	RAB3D_exon_chr19:11436261
VIRMA	201.613	225.93	0.1584	0.9793	NC	No	No	3	VIRMA_exon_chr8:95501088_x000D_ VIRMA_exon_chr8:95523957_x000D_ VIRMA_exon_chr8:95541570	0.5247_x000D_ 0.198_x000D_ 0.2773	0.4909_x000D_ 0.2262_x000D_ 0.2829	-0.0338_x000D_ 0.0282_x000D_ 0.0056	NA_x000D_ NA_x000D_ NA	2_x000D_ 2_x000D_ 1	0.0672_x000D_ 0.3504_x000D_ 1.0	0.043_x000D_ 0.2616_x000D_ 1.0	-0.0242_x000D_ -0.0887_x000D_ 1.0	NA_x000D_ NA_x000D_ NA	VIRMA_exon_chr8:95501088	VIRMA_exon_chr8:95523957	VIRMA_exon_chr8:95541570
DHRS3	215.501	239.642	0.1584	0.991	NC	No	No	1	DHRS3_exon_chr1:12628453	1	1	0	NA	1	1	1	1	NA	DHRS3_exon_chr1:12628453
IMMT	247.731	277.084	0.1584	0.9882	NC	No	No	2	IMMT_exon_chr2:86372004_x000D_ IMMT_exon_chr2:86386794	0.9649_x000D_ 0.0351	0.958_x000D_ 0.042	-0.0068_x000D_ 0.0068	NA_x000D_ NA	1_x000D_ 1	1.0_x000D_ 1.0	1.0_x000D_ 1.0	1.0_x000D_ 1.0	NA_x000D_ NA	IMMT_exon_chr2:86372004	IMMT_exon_chr2:86386794
TMEM263	68.9556	77.185	0.1584	0.9981	NC	No	No	1	TMEM263_exon_chr12:107364882	1	1	0	NA	5	0.8949	0.6763	-0.2186	NA	TMEM263_exon_chr12:107364882
DPH6	27.9154	31.1339	0.1584	1	NC	No	No	1	DPH6_exon_chr15:35664565	1	1	0	NA	1	1	1	1	NA	DPH6_exon_chr15:35664565
ERLEC1	85.3311	95.5117	0.1584	1	NC	No	No	2	ERLEC1_exon_chr2:54024868_x000D_ ERLEC1_exon_chr2:54045034	0.1592_x000D_ 0.8408	0.2227_x000D_ 0.7773	0.0635_x000D_ -0.0635	NA_x000D_ NA	5_x000D_ 1	0.3616_x000D_ 1.0	0.307_x000D_ 1.0	-0.0545_x000D_ 1.0	NA_x000D_ NA	ERLEC1_exon_chr2:54024868	ERLEC1_exon_chr2:54045034
CRB3	105.672	118	0.1583	0.9834	NC	No	No	1	CRB3_exon_chr19:6466476	1	1	0	NA	1	1	1	1	NA	CRB3_exon_chr19:6466476
CKB	380.99	425.715	0.1583	0.9752	NC	No	No	1	CKB_exon_chr14:103986379	1	1	0	NA	1	1	1	1	NA	CKB_exon_chr14:103986379
EXTL3	131.575	146.866	0.1582	0.9882	NC	No	No	1	EXTL3_exon_chr8:28608173	1	1	0	NA	2	0.8169	0.8178	0.0009	NA	EXTL3_exon_chr8:28608173
C6orf163	7.45	8.2061	0.158	1	NC	No	No	1	C6orf163_exon_chr6:88074678	1	1	0	NA	1	1	1	1	NA	C6orf163_exon_chr6:88074678
TJP1	300.482	335.254	0.1579	0.9776	NC	No	No	2	TJP1_exon_chr15:29993893_x000D_ TJP1_exon_chr15:30064369	0.3244_x000D_ 0.6588	0.2783_x000D_ 0.7023	-0.0461_x000D_ 0.0434	NA_x000D_ NA	3_x000D_ 1	0.4975_x000D_ 1.0	0.5468_x000D_ 1.0	0.0493_x000D_ 1.0	NA_x000D_ NA	TJP1_exon_chr15:29993893	TJP1_exon_chr15:30064369
FASTKD2	55.4854	61.8114	0.1579	1	NC	No	No	1	FASTKD2_exon_chr2:207656406	1	1	0	NA	8	0.0884	0.0766	-0.0117	NA	FASTKD2_exon_chr2:207656406
SASS6	142.024	158.908	0.1579	0.9981	NC	No	No	4	SASS6_exon_chr1:100550990_x000D_ SASS6_exon_chr1:100573109_x000D_ SASS6_exon_chr1:100576039_x000D_ SASS6_exon_chr1:100584693	0.1818_x000D_ 0.5087_x000D_ 0.1711_x000D_ 0.1384	0.1985_x000D_ 0.4614_x000D_ 0.1466_x000D_ 0.1935	0.0167_x000D_ -0.0473_x000D_ -0.0245_x000D_ 0.0552	NA_x000D_ NA_x000D_ NA_x000D_ NA	1_x000D_ 4_x000D_ 1_x000D_ 1	1.0_x000D_ 0.8758_x000D_ 1.0_x000D_ 1.0	1.0_x000D_ 0.7219_x000D_ 1.0_x000D_ 1.0	1.0_x000D_ -0.1539_x000D_ 1.0_x000D_ 1.0	NA_x000D_ NA_x000D_ NA_x000D_ NA	SASS6_exon_chr1:100550990	SASS6_exon_chr1:100573109	SASS6_exon_chr1:100576039	SASS6_exon_chr1:100584693
DYRK2	39.2166	43.8366	0.1578	1	NC	No	No	1	DYRK2_exon_chr12:68050885	1	1	0	NA	4	0.1576	0.1347	-0.0229	NA	DYRK2_exon_chr12:68050885
IQGAP1	185.643	207.407	0.1576	0.9981	NC	No	No	1	IQGAP1_exon_chr15:91043226	1	1	0	NA	4	0.4045	0.3831	-0.0214	NA	IQGAP1_exon_chr15:91043226
SEC14L4	12.4725	13.6819	0.1576	1	NC	No	No	1	SEC14L4_exon_chr22:30886233	1	1	0	NA	2	NA	NA	NA	NA	SEC14L4_exon_chr22:30886233
MARVELD2	36.538	40.7037	0.1575	1	NC	No	No	1	MARVELD2_exon_chr5:68737358	1	1	0	NA	5	0.4157	0.3451	-0.0707	NA	MARVELD2_exon_chr5:68737358
PLEKHB2	199.315	221.713	0.1574	0.9717	NC	No	No	1	PLEKHB2_exon_chr2:131904209	1	1	0	NA	5	0.2771	0.211	-0.0661	NA	PLEKHB2_exon_chr2:131904209
CDK6-AS1	1.7051	1.8528	0.1573	1	NC	No	No	1	CDK6-AS1_exon_chr7:92546150	1	1	0	NA	1	1	1	1	NA	CDK6-AS1_exon_chr7:92546150
HMGXB3	96.0812	107.063	0.1573	0.9981	NC	No	No	2	HMGXB3_exon_chr5:149384413_x000D_ HMGXB3_exon_chr5:149431287	0.1327_x000D_ 0.8673	0.1613_x000D_ 0.8387	0.0286_x000D_ -0.0286	NA_x000D_ NA	1_x000D_ 1	1.0_x000D_ 1.0	1.0_x000D_ 1.0	1.0_x000D_ 1.0	NA_x000D_ NA	HMGXB3_exon_chr5:149384413	HMGXB3_exon_chr5:149431287
COMMD6	851.306	949.093	0.1572	0.9309	NC	No	No	1	COMMD6_exon_chr13:76100775	1	1	0	NA	1	1	1	1	NA	COMMD6_exon_chr13:76100775
SIPA1	32.8741	36.37	0.1571	1	NC	No	No	1	SIPA1_exon_chr11:65418039	1	1	0	NA	1	1	1	1	NA	SIPA1_exon_chr11:65418039
CLK1	74.4422	83.3915	0.1571	1	NC	No	No	2	CLK1_exon_chr2:201718172_x000D_ CLK1_exon_chr2:201726585	0.8344_x000D_ 0.1656	0.8901_x000D_ 0.1099	0.0557_x000D_ -0.0557	NA_x000D_ NA	1_x000D_ 1	1.0_x000D_ 1.0	1.0_x000D_ 1.0	1.0_x000D_ 1.0	NA_x000D_ NA	CLK1_exon_chr2:201718172	CLK1_exon_chr2:201726585
HSPA14	132.084	147.812	0.157	0.991	NC	No	No	3	HSPA14_exon_chr10:14885369_x000D_ HSPA14_exon_chr10:14912595_x000D_ HSPA14_exon_chr10:14913526	0.142_x000D_ 0.1757_x000D_ 0.6824	0.132_x000D_ 0.1736_x000D_ 0.6943	-0.0099_x000D_ -0.0021_x000D_ 0.012	NA_x000D_ NA_x000D_ NA	1_x000D_ 2_x000D_ 3	1.0_x000D_ 0.3733_x000D_ 0.6311	1.0_x000D_ 0.269_x000D_ 0.3048	1.0_x000D_ -0.1043_x000D_ -0.3264	NA_x000D_ NA_x000D_ NA	HSPA14_exon_chr10:14885369	HSPA14_exon_chr10:14912595	HSPA14_exon_chr10:14913526
COA3	69.7476	77.1387	0.157	1	NC	No	No	1	COA3_exon_chr17:40950185	1	1	0	NA	3	0.857	0.8247	-0.0323	NA	COA3_exon_chr17:40950185
AGFG1	118.734	132.293	0.1568	1	NC	No	No	1	AGFG1_exon_chr2:228419151	1	1	0	NA	8	0.0539	0.0348	-0.0191	NA	AGFG1_exon_chr2:228419151
PRMT2	168.692	187.986	0.1568	0.9882	NC	No	No	4	PRMT2_exon_chr21:48055506_x000D_ PRMT2_exon_chr21:48056350_x000D_ PRMT2_exon_chr21:48078656_x000D_ PRMT2_exon_chr21:48084206	0.0731_x000D_ 0.4883_x000D_ 0.0618_x000D_ 0.3435	0.0497_x000D_ 0.5652_x000D_ 0.0862_x000D_ 0.2894	-0.0234_x000D_ 0.077_x000D_ 0.0244_x000D_ -0.0541	NA_x000D_ NA_x000D_ NA_x000D_ NA	1_x000D_ 2_x000D_ 3_x000D_ 4	1.0_x000D_ 0.0375_x000D_ 0.5234_x000D_ NA	1.0_x000D_ 0.0171_x000D_ 0.4436_x000D_ NA	1.0_x000D_ -0.0204_x000D_ -0.0798_x000D_ NA	NA_x000D_ NA_x000D_ NA_x000D_ NA	PRMT2_exon_chr21:48055506	PRMT2_exon_chr21:48056350	PRMT2_exon_chr21:48078656	PRMT2_exon_chr21:48084206
SNAP29	60.8866	68.1083	0.1567	1	NC	No	No	1	SNAP29_exon_chr22:21241966	1	1	0	NA	4	0.0711	0.0591	-0.012	NA	SNAP29_exon_chr22:21241966
LOC642361	5.5744	6.1731	0.1565	1	NC	No	No	1	LOC642361_exon_chr10:81585657	1	1	0	NA	2	NA	NA	NA	NA	LOC642361_exon_chr10:81585657
ZFAND5	370.083	412.069	0.1564	0.9749	NC	No	No	1	ZFAND5_exon_chr9:74971017	1	1	0	NA	6	0.2193	0.2216	0.0023	NA	ZFAND5_exon_chr9:74971017
KREMEN1	144.809	161.291	0.1563	1	NC	No	No	1	KREMEN1_exon_chr22:29537931	1	1	0	NA	3	0.3735	0.4283	0.0548	NA	KREMEN1_exon_chr22:29537931
LPP	144.771	161.272	0.1563	0.9806	NC	No	No	1	LPP_exon_chr3:188592138	1	1	0	NA	2	0.0997	0.0906	-0.0091	NA	LPP_exon_chr3:188592138
HS2ST1	68.538	76.5394	0.1562	0.9938	NC	No	No	1	HS2ST1_exon_chr1:87570152	1	1	0	NA	12	0.1332	0.1264	-0.0068	NA	HS2ST1_exon_chr1:87570152
MIR6867	7.2331	7.9361	0.1561	1	NC	No	No	1	MIR6867_exon_chr17:38349848	1	1	0	NA	1	1	1	1	NA	MIR6867_exon_chr17:38349848
MOCS2	162.849	181.101	0.156	0.991	NC	No	No	1	MOCS2_exon_chr5:52394497	1	1	0	NA	4	0.9618	0.9285	-0.0333	NA	MOCS2_exon_chr5:52394497
TMEM37	7.5627	8.2726	0.1559	1	NC	No	No	1	TMEM37_exon_chr2:120194464	1	1	0	NA	2	NA	NA	NA	NA	TMEM37_exon_chr2:120194464
C20orf96	15.3388	17.0639	0.1559	1	NC	No	No	1	C20orf96_exon_chr20:251908	1	1	0	NA	1	1	1	1	NA	C20orf96_exon_chr20:251908
NKD2	8.2621	9.1118	0.1558	1	NC	No	No	1	NKD2_exon_chr5:1037919	1	1	0	NA	1	1	1	1	NA	NKD2_exon_chr5:1037919
NCK1-DT	4.6755	5.2635	0.1557	1	NC	No	No	1	NCK1-DT_exon_chr3:136561411	1	1	0	NA	2	NA	NA	NA	NA	NCK1-DT_exon_chr3:136561411
ZNF473	15.5039	17.1224	0.1557	1	NC	No	No	1	ZNF473_exon_chr19:50547926	1	1	0	NA	3	0.2807	0.3657	0.085	NA	ZNF473_exon_chr19:50547926
CLPTM1L	154.392	171.947	0.1556	0.9959	NC	No	No	1	CLPTM1L_exon_chr5:1318568	1	1	0	NA	2	0.3814	0.3657	-0.0157	NA	CLPTM1L_exon_chr5:1318568
YIPF5	108.445	121.319	0.1556	0.9974	NC	No	No	1	YIPF5_exon_chr5:143540123	1	1	0	NA	4	0.3281	0.2858	-0.0424	NA	YIPF5_exon_chr5:143540123
PRPF40A	1094.95	1219.77	0.1555	0.9106	NC	No	No	5	PRPF40A_exon_chr2:153512912_x000D_ PRPF40A_exon_chr2:153514534_x000D_ PRPF40A_exon_chr2:153515703_x000D_ PRPF40A_exon_chr2:153525784_x000D_ PRPF40A_exon_chr2:153530220	0.3319_x000D_ 0.2162_x000D_ 0.0736_x000D_ 0.2221_x000D_ 0.1069	0.3106_x000D_ 0.2405_x000D_ 0.0855_x000D_ 0.1959_x000D_ 0.1121	-0.0213_x000D_ 0.0243_x000D_ 0.0119_x000D_ -0.0262_x000D_ 0.0052	NA_x000D_ NA_x000D_ NA_x000D_ NA_x000D_ NA	11_x000D_ 1_x000D_ 2_x000D_ 1_x000D_ 2	0.0995_x000D_ 1.0_x000D_ 0.6764_x000D_ 1.0_x000D_ 0.4002	0.0801_x000D_ 1.0_x000D_ 0.6971_x000D_ 1.0_x000D_ 0.3935	-0.0194_x000D_ 1.0_x000D_ 0.0208_x000D_ 1.0_x000D_ -0.0067	NA_x000D_ NA_x000D_ NA_x000D_ NA_x000D_ NA	PRPF40A_exon_chr2:153512912	PRPF40A_exon_chr2:153514534	PRPF40A_exon_chr2:153515703	PRPF40A_exon_chr2:153525784	PRPF40A_exon_chr2:153530220
HPS3	20.9653	23.4695	0.1555	1	NC	No	No	1	HPS3_exon_chr3:148889881	1	1	0	NA	1	1	1	1	NA	HPS3_exon_chr3:148889881
HINFP	18.7078	21.2946	0.1554	1	NC	No	No	1	HINFP_exon_chr11:119004653	1	1	0	NA	2	NA	NA	NA	NA	HINFP_exon_chr11:119004653
TAX1BP3	86.6486	96.4658	0.1554	0.9893	NC	No	No	1	TAX1BP3_exon_chr17:3567179	1	1	0	NA	2	0.9377	0.9409	0.0033	NA	TAX1BP3_exon_chr17:3567179
MTDH	1089.91	1214.03	0.1552	0.991	NC	No	No	2	MTDH_exon_chr8:98673299_x000D_ MTDH_exon_chr8:98736827	0.5994_x000D_ 0.3279	0.6532_x000D_ 0.286	0.0538_x000D_ -0.0419	NA_x000D_ NA	11_x000D_ 1	0.3027_x000D_ 1.0	0.2627_x000D_ 1.0	-0.0399_x000D_ 1.0	NA_x000D_ NA	MTDH_exon_chr8:98673299	MTDH_exon_chr8:98736827
LMAN2L	63.3443	70.1557	0.1551	1	NC	No	No	1	LMAN2L_exon_chr2:97373135	1	1	0	NA	2	0.918	0.9181	0	NA	LMAN2L_exon_chr2:97373135
MAPKAP1	178.678	199.017	0.155	0.991	NC	No	No	3	MAPKAP1_exon_chr9:128201291_x000D_ MAPKAP1_exon_chr9:128284044_x000D_ MAPKAP1_exon_chr9:128432186	0.6526_x000D_ 0.0803_x000D_ 0.2671	0.678_x000D_ 0.0684_x000D_ 0.2535	0.0254_x000D_ -0.0119_x000D_ -0.0135	NA_x000D_ NA_x000D_ NA	1_x000D_ 1_x000D_ 2	1.0_x000D_ 1.0_x000D_ 0.1301	1.0_x000D_ 1.0_x000D_ 0.0734	1.0_x000D_ 1.0_x000D_ -0.0567	NA_x000D_ NA_x000D_ NA	MAPKAP1_exon_chr9:128201291	MAPKAP1_exon_chr9:128284044	MAPKAP1_exon_chr9:128432186
CCDC61	6.9412	7.658	0.155	1	NC	No	No	1	CCDC61_exon_chr19:46521547	1	1	0	NA	1	1	1	1	NA	CCDC61_exon_chr19:46521547
DMAC2	181.999	202.384	0.1548	0.9787	NC	No	No	1	DMAC2_exon_chr19:41939339	1	1	0	NA	2	0.9313	0.9097	-0.0215	NA	DMAC2_exon_chr19:41939339
GEMIN6	62.3022	69.3405	0.1548	1	NC	No	No	1	GEMIN6_exon_chr2:39008658	1	1	0	NA	2	0.0563	0.0427	-0.0136	NA	GEMIN6_exon_chr2:39008658
DDT	142.576	158.322	0.1547	0.9959	NC	No	No	1	DDT_exon_chr22:24313812	1	1	0	NA	1	1	1	1	NA	DDT_exon_chr22:24313812
DCUN1D2	18.5114	20.6861	0.1546	1	NC	No	No	1	DCUN1D2_exon_chr13:114112423	1	1	0	NA	3	0.7384	0.7612	0.0228	NA	DCUN1D2_exon_chr13:114112423
LUZP1	414.02	460.704	0.1545	0.9717	NC	No	No	1	LUZP1_exon_chr1:23420873	1	1	0	NA	8	0.5147	0.4818	-0.033	NA	LUZP1_exon_chr1:23420873
BRCC3	195.592	218.104	0.1545	0.9834	NC	No	No	1	BRCC3_exon_chrX:154349497	1	1	0	NA	3	0.155	0.1547	-0.0004	NA	BRCC3_exon_chrX:154349497
PNPLA6	39.8618	44.0738	0.1545	1	NC	No	No	1	PNPLA6_exon_chr19:7626373	1	1	0	NA	1	1	1	1	NA	PNPLA6_exon_chr19:7626373
TUBGCP2	209.997	232.991	0.1543	0.9959	NC	No	No	1	TUBGCP2_exon_chr10:135093405	1	1	0	NA	1	1	1	1	NA	TUBGCP2_exon_chr10:135093405
DBNL	84.8369	94.185	0.1542	0.991	NC	No	No	1	DBNL_exon_chr7:44100375	1	1	0	NA	6	0.3297	0.3684	0.0387	NA	DBNL_exon_chr7:44100375
LSG1	94.8413	105.583	0.1539	0.9893	NC	No	No	2	LSG1_exon_chr3:194362976_x000D_ LSG1_exon_chr3:194365475	0.7687_x000D_ 0.2313	0.7494_x000D_ 0.2506	-0.0193_x000D_ 0.0193	NA_x000D_ NA	1_x000D_ 6	1.0_x000D_ 0.4197	1.0_x000D_ 0.4552	1.0_x000D_ 0.0355	NA_x000D_ NA	LSG1_exon_chr3:194362976	LSG1_exon_chr3:194365475
EIF3E	1474.28	1640.39	0.1539	0.9696	NC	No	Yes	1	EIF3E_exon_chr8:109214152	1	1	0	NA	3	0.6389	0.5325	-0.1063	Shortening	EIF3E_exon_chr8:109214152
MTOR	133.635	149.54	0.1539	0.9981	NC	No	No	2	MTOR_exon_chr1:11167557_x000D_ MTOR_exon_chr1:11308151	0.8104_x000D_ 0.1896	0.6974_x000D_ 0.3026	-0.113_x000D_ 0.113	NA_x000D_ NA	1_x000D_ 1	1.0_x000D_ 1.0	1.0_x000D_ 1.0	1.0_x000D_ 1.0	NA_x000D_ NA	MTOR_exon_chr1:11167557	MTOR_exon_chr1:11308151
ZNF160	16.3585	18.2619	0.1535	1	NC	No	No	1	ZNF160_exon_chr19:53573515	1	1	0	NA	1	1	1	1	NA	ZNF160_exon_chr19:53573515
ITFG1	132.817	147.015	0.1535	1	NC	No	No	1	ITFG1_exon_chr16:47189689	1	1	0	NA	4	0.2419	0.2712	0.0293	NA	ITFG1_exon_chr16:47189689
MED7	50.9586	56.3309	0.1533	1	NC	No	No	1	MED7_exon_chr5:156566459	1	1	0	NA	5	0.4815	0.5076	0.0261	NA	MED7_exon_chr5:156566459
BSCL2	77.7871	85.9763	0.1533	1	NC	No	No	1	BSCL2_exon_chr11:62457993	1	1	0	NA	1	1	1	1	NA	BSCL2_exon_chr11:62457993
MTHFD1	154.167	171.47	0.1532	0.9787	NC	No	No	2	MTHFD1_exon_chr14:64886531_x000D_ MTHFD1_exon_chr14:64926476	0.1968_x000D_ 0.8032	0.1309_x000D_ 0.8691	-0.0658_x000D_ 0.0658	NA_x000D_ NA	1_x000D_ 1	1.0_x000D_ 1.0	1.0_x000D_ 1.0	1.0_x000D_ 1.0	NA_x000D_ NA	MTHFD1_exon_chr14:64886531	MTHFD1_exon_chr14:64926476
BLOC1S5	45.1666	50.5493	0.1532	1	NC	No	No	2	BLOC1S5_exon_chr6:8016061_x000D_ BLOC1S5_exon_chr6:8026658	0.7957_x000D_ 0.2043	0.8351_x000D_ 0.1649	0.0394_x000D_ -0.0394	NA_x000D_ NA	1_x000D_ 2	1.0_x000D_ 0.8701	1.0_x000D_ 0.7998	1.0_x000D_ -0.0703	NA_x000D_ NA	BLOC1S5_exon_chr6:8016061	BLOC1S5_exon_chr6:8026658
SAR1B	87.6917	97.3728	0.1531	1	NC	No	No	1	SAR1B_exon_chr5:133942756	1	1	0	NA	5	0.1028	0.1186	0.0157	NA	SAR1B_exon_chr5:133942756
VPS13A	102.507	113.968	0.153	1	NC	No	No	2	VPS13A_exon_chr9:79999500_x000D_ VPS13A_exon_chr9:80030871	0.0971_x000D_ 0.8963	0.0415_x000D_ 0.9479	-0.0556_x000D_ 0.0516	NA_x000D_ NA	3_x000D_ 1	0.0323_x000D_ 1.0	0.0305_x000D_ 1.0	-0.0018_x000D_ 1.0	NA_x000D_ NA	VPS13A_exon_chr9:79999500	VPS13A_exon_chr9:80030871
UBAC2	93.7168	104.75	0.1529	0.9787	NC	No	No	1	UBAC2_exon_chr13:100037481	1	1	0	NA	3	0.8081	0.8786	0.0704	NA	UBAC2_exon_chr13:100037481
ETNK1	137.724	153.667	0.1529	0.991	NC	No	No	1	ETNK1_exon_chr12:22837815	1	1	0	NA	12	0.227	0.2205	-0.0065	NA	ETNK1_exon_chr12:22837815
WBP2	229.39	254.821	0.1529	0.998	NC	No	No	1	WBP2_exon_chr17:73842868	1	1	0	NA	1	1	1	1	NA	WBP2_exon_chr17:73842868
SNX2	169.045	188.114	0.1529	1	NC	No	No	3	SNX2_exon_chr5:122161744_x000D_ SNX2_exon_chr5:122163073_x000D_ SNX2_exon_chr5:122165292	0.2464_x000D_ 0.1207_x000D_ 0.633	0.237_x000D_ 0.1479_x000D_ 0.615	-0.0093_x000D_ 0.0273_x000D_ -0.0179	NA_x000D_ NA_x000D_ NA	2_x000D_ 3_x000D_ 1	0.675_x000D_ 0.2186_x000D_ 1.0	0.4998_x000D_ 0.2091_x000D_ 1.0	-0.1752_x000D_ -0.0095_x000D_ 1.0	NA_x000D_ NA_x000D_ NA	SNX2_exon_chr5:122161744	SNX2_exon_chr5:122163073	SNX2_exon_chr5:122165292
RALA	183.646	203.97	0.1528	0.991	NC	No	No	2	RALA_exon_chr7:39736283_x000D_ RALA_exon_chr7:39745721	0.1497_x000D_ 0.8503	0.1886_x000D_ 0.8114	0.0389_x000D_ -0.0389	NA_x000D_ NA	3_x000D_ 1	0.1694_x000D_ 1.0	0.0816_x000D_ 1.0	-0.0878_x000D_ 1.0	NA_x000D_ NA	RALA_exon_chr7:39736283	RALA_exon_chr7:39745721
ILK	98.8509	109.326	0.1528	0.9981	NC	No	No	1	ILK_exon_chr11:6631692	1	1	0	NA	1	1	1	1	NA	ILK_exon_chr11:6631692
SART3	104.081	116.289	0.1527	1	NC	No	No	2	SART3_exon_chr12:108917411_x000D_ SART3_exon_chr12:108924087	0.7125_x000D_ 0.2875	0.5487_x000D_ 0.4513	-0.1637_x000D_ 0.1637	NA_x000D_ NA	2_x000D_ 4	0.6979_x000D_ 0.4117	0.6878_x000D_ 0.2862	-0.0101_x000D_ -0.1255	NA_x000D_ NA	SART3_exon_chr12:108917411	SART3_exon_chr12:108924087
TMED3	313.828	348.22	0.1527	0.9749	NC	No	No	1	TMED3_exon_chr15:79614319	1	1	0	NA	1	1	1	1	NA	TMED3_exon_chr15:79614319
ZC3H11A	153.957	170.72	0.1527	0.991	NC	No	No	2	ZC3H11A_exon_chr1:203816311_x000D_ ZC3H11A_exon_chr1:203821268	0.0767_x000D_ 0.9233	0.0537_x000D_ 0.9463	-0.0229_x000D_ 0.0229	NA_x000D_ NA	1_x000D_ 4	1.0_x000D_ 0.3819	1.0_x000D_ 0.3486	1.0_x000D_ -0.0334	NA_x000D_ NA	ZC3H11A_exon_chr1:203816311	ZC3H11A_exon_chr1:203821268
HROB	11.6458	12.8695	0.1526	1	NC	No	No	1	HROB_exon_chr17:42239238	1	1	0	NA	1	1	1	1	NA	HROB_exon_chr17:42239238
SIK3	19.9851	22.4364	0.1526	1	NC	No	No	1	SIK3_exon_chr11:116716345	1	1	0	NA	3	0.3935	0.5829	0.1895	NA	SIK3_exon_chr11:116716345
FAM89B	166.469	184.745	0.1526	0.9996	NC	No	No	1	FAM89B_exon_chr11:65340823	1	1	0	NA	1	1	1	1	NA	FAM89B_exon_chr11:65340823
GNG10	120.583	134.718	0.1526	0.991	NC	No	No	1	GNG10_exon_chr9:114431548	1	1	0	NA	3	0.3766	0.3867	0.01	NA	GNG10_exon_chr9:114431548
ELK3	101.357	112.683	0.1526	0.9981	NC	No	No	2	ELK3_exon_chr12:96588152_x000D_ ELK3_exon_chr12:96660859	0.1805_x000D_ 0.8195	0.0918_x000D_ 0.9082	-0.0887_x000D_ 0.0887	NA_x000D_ NA	4_x000D_ 1	0.7584_x000D_ 1.0	0.6993_x000D_ 1.0	-0.0591_x000D_ 1.0	NA_x000D_ NA	ELK3_exon_chr12:96588152	ELK3_exon_chr12:96660859
TNFRSF10D	101.913	113.297	0.1526	0.9893	NC	No	No	1	TNFRSF10D_exon_chr8:22995516	1	1	0	NA	1	1	1	1	NA	TNFRSF10D_exon_chr8:22995516
ORAI1	21.4707	23.9687	0.1525	1	NC	No	No	1	ORAI1_exon_chr12:122078946	1	1	0	NA	1	1	1	1	NA	ORAI1_exon_chr12:122078946
RNF145	104.631	116.866	0.1524	0.991	NC	No	No	2	RNF145_exon_chr5:158586043_x000D_ RNF145_exon_chr5:158603875	0.8457_x000D_ 0.1543	0.8338_x000D_ 0.1662	-0.0119_x000D_ 0.0119	NA_x000D_ NA	1_x000D_ 1	1.0_x000D_ 1.0	1.0_x000D_ 1.0	1.0_x000D_ 1.0	NA_x000D_ NA	RNF145_exon_chr5:158586043	RNF145_exon_chr5:158603875
ATE1	55.8322	62.2003	0.1523	1	NC	No	No	1	ATE1_exon_chr10:123503373	1	1	0	NA	6	0.3989	0.4344	0.0356	NA	ATE1_exon_chr10:123503373
STAT3	178.917	198.028	0.1522	0.9981	NC	No	No	1	STAT3_exon_chr17:40467818	1	1	0	NA	3	0.1005	0.0854	-0.0151	NA	STAT3_exon_chr17:40467818
BRI3BP	1304.33	1448.83	0.1522	0.9787	NC	No	No	1	BRI3BP_exon_chr12:125509536	1	1	0	NA	5	0.0357	0.0264	-0.0093	NA	BRI3BP_exon_chr12:125509536
YWHAZ	3116.17	3462.55	0.1522	0.9031	NC	No	No	1	YWHAZ_exon_chr8:101932980	1	1	0	NA	13	0.4939	0.481	-0.0128	NA	YWHAZ_exon_chr8:101932980
ZMYND8	117.32	130.931	0.1522	0.991	NC	No	No	2	ZMYND8_exon_chr20:45839542_x000D_ ZMYND8_exon_chr20:45938948	0.531_x000D_ 0.469	0.4084_x000D_ 0.5916	-0.1225_x000D_ 0.1225	NA_x000D_ NA	4_x000D_ 1	0.8281_x000D_ 1.0	0.7383_x000D_ 1.0	-0.0898_x000D_ 1.0	NA_x000D_ NA	ZMYND8_exon_chr20:45839542	ZMYND8_exon_chr20:45938948
PPP2R1A	174.185	193.806	0.1519	0.9981	NC	No	No	1	PPP2R1A_exon_chr19:52729217	1	1	0	NA	1	1	1	1	NA	PPP2R1A_exon_chr19:52729217
BROX	83.3762	92.2242	0.1518	0.998	NC	No	No	2	BROX_exon_chr1:222886929_x000D_ BROX_exon_chr1:222905969	0.1224_x000D_ 0.8776	0.145_x000D_ 0.855	0.0226_x000D_ -0.0226	NA_x000D_ NA	1_x000D_ 5	1.0_x000D_ 0.5541	1.0_x000D_ 0.5125	1.0_x000D_ -0.0416	NA_x000D_ NA	BROX_exon_chr1:222886929	BROX_exon_chr1:222905969
INTS10	118.74	131.73	0.1517	0.9946	NC	No	No	2	INTS10_exon_chr8:19701586_x000D_ INTS10_exon_chr8:19709159	0.393_x000D_ 0.607	0.3712_x000D_ 0.6288	-0.0219_x000D_ 0.0219	NA_x000D_ NA	1_x000D_ 1	1.0_x000D_ 1.0	1.0_x000D_ 1.0	1.0_x000D_ 1.0	NA_x000D_ NA	INTS10_exon_chr8:19701586	INTS10_exon_chr8:19709159
RPP38	97.1289	108.316	0.1517	1	NC	No	No	1	RPP38_exon_chr10:15145303	1	1	0	NA	2	0.724	0.6984	-0.0255	NA	RPP38_exon_chr10:15145303
SMAD5	65.0772	72.1142	0.1517	0.991	NC	No	No	2	SMAD5_exon_chr5:135489280_x000D_ SMAD5_exon_chr5:135513025	0.4228_x000D_ 0.5772	0.2167_x000D_ 0.7833	-0.2061_x000D_ 0.2061	NA_x000D_ NA	8_x000D_ 1	0.5005_x000D_ 1.0	0.3076_x000D_ 1.0	-0.193_x000D_ 1.0	NA_x000D_ NA	SMAD5_exon_chr5:135489280	SMAD5_exon_chr5:135513025
RWDD3	67.141	74.1873	0.1517	0.9959	NC	No	No	1	RWDD3_exon_chr1:95712311	1	1	0	NA	1	1	1	1	NA	RWDD3_exon_chr1:95712311
TRAPPC6B	78.0637	86.4678	0.1511	0.991	NC	No	No	2	TRAPPC6B_exon_chr14:39619585_x000D_ TRAPPC6B_exon_chr14:39621043	0.8094_x000D_ 0.1906	0.8284_x000D_ 0.1716	0.019_x000D_ -0.019	NA_x000D_ NA	7_x000D_ 1	0.8749_x000D_ 1.0	0.7593_x000D_ 1.0	-0.1155_x000D_ 1.0	NA_x000D_ NA	TRAPPC6B_exon_chr14:39619585	TRAPPC6B_exon_chr14:39621043
SAMD4B	6.9585	7.6412	0.151	1	NC	No	No	1	SAMD4B_exon_chr19:39874138	1	1	0	NA	1	1	1	1	NA	SAMD4B_exon_chr19:39874138
ENPP1	15.0038	16.5414	0.151	1	NC	No	No	1	ENPP1_exon_chr6:132211480	1	1	0	NA	4	NA	NA	NA	NA	ENPP1_exon_chr6:132211480
RACGAP1	78.5089	86.8475	0.151	1	NC	No	No	1	RACGAP1_exon_chr12:50384126	1	1	0	NA	3	0.9098	0.9042	-0.0056	NA	RACGAP1_exon_chr12:50384126
ZNF791	33.551	36.8068	0.151	1	NC	No	No	1	ZNF791_exon_chr19:12738534	1	1	0	NA	8	0.4759	0.4369	-0.039	NA	ZNF791_exon_chr19:12738534
USO1	276.791	307.22	0.1509	0.991	NC	No	No	2	USO1_exon_chr4:76722231_x000D_ USO1_exon_chr4:76734358	0.1799_x000D_ 0.8201	0.2471_x000D_ 0.7529	0.0671_x000D_ -0.0671	NA_x000D_ NA	5_x000D_ 2	0.5958_x000D_ 0.2233	0.5693_x000D_ 0.2281	-0.0264_x000D_ 0.0047	NA_x000D_ NA	USO1_exon_chr4:76722231	USO1_exon_chr4:76734358
REEP1	14.7495	16.2713	0.1508	1	NC	No	No	1	REEP1_exon_chr2:86444233	1	1	0	NA	3	0.4468	0.298	-0.1488	NA	REEP1_exon_chr2:86444233
UNC93B1	116.147	129.079	0.1507	1	NC	No	No	1	UNC93B1_exon_chr11:67759328	1	1	0	NA	1	1	1	1	NA	UNC93B1_exon_chr11:67759328
DEPDC1	156.582	173.56	0.1507	0.9997	NC	No	No	2	DEPDC1_exon_chr1:68942752_x000D_ DEPDC1_exon_chr1:68954717	0.9054_x000D_ 0.0797	0.9144_x000D_ 0.0561	0.009_x000D_ -0.0236	NA_x000D_ NA	1_x000D_ 9	1.0_x000D_ 0.2211	1.0_x000D_ 0.1853	1.0_x000D_ -0.0358	NA_x000D_ NA	DEPDC1_exon_chr1:68942752	DEPDC1_exon_chr1:68954717
CPT1A	100.279	111.772	0.1507	0.9981	NC	No	No	1	CPT1A_exon_chr11:68525198	1	1	0	NA	4	0.4731	0.4466	-0.0265	NA	CPT1A_exon_chr11:68525198
PRKAR2B	59.635	66.2528	0.1506	1	NC	No	No	1	PRKAR2B_exon_chr7:106799893	1	1	0	NA	6	0.554	0.4157	-0.1383	NA	PRKAR2B_exon_chr7:106799893
QTRT2	62.6396	69.7669	0.1505	1	NC	No	No	2	QTRT2_exon_chr3:113801523_x000D_ QTRT2_exon_chr3:113804519	0.4824_x000D_ 0.5176	0.5522_x000D_ 0.4478	0.0697_x000D_ -0.0697	NA_x000D_ NA	1_x000D_ 1	1.0_x000D_ 1.0	1.0_x000D_ 1.0	1.0_x000D_ 1.0	NA_x000D_ NA	QTRT2_exon_chr3:113801523	QTRT2_exon_chr3:113804519
ESRRA	110.873	123.284	0.1504	0.991	NC	No	No	1	ESRRA_exon_chr11:64083178	1	1	0	NA	1	1	1	1	NA	ESRRA_exon_chr11:64083178
REST	394.201	437.861	0.1501	0.991	NC	No	No	1	REST_exon_chr4:57796006	1	1	0	NA	6	0.1365	0.0943	-0.0422	NA	REST_exon_chr4:57796006
WFDC10B	1.5027	1.6918	0.1501	1	NC	No	No	1	WFDC10B_exon_chr20:44313599	1	1	0	NA	1	1	1	1	NA	WFDC10B_exon_chr20:44313599
DBN1	123.456	136.868	0.1498	0.991	NC	No	No	1	DBN1_exon_chr5:176884504	1	1	0	NA	4	0.3337	0.2839	-0.0498	NA	DBN1_exon_chr5:176884504
PATJ	22.4967	24.7651	0.1497	1	NC	No	No	1	PATJ_exon_chr1:62626579	1	1	0	NA	2	0.1932	0.1799	-0.0133	NA	PATJ_exon_chr1:62626579
ACADVL	58.0463	64.3312	0.1496	1	NC	No	No	1	ACADVL_exon_chr17:7128275	1	1	0	NA	1	1	1	1	NA	ACADVL_exon_chr17:7128275
PCNT	206.431	228.944	0.1494	0.991	NC	No	No	5	PCNT_exon_chr21:47767370_x000D_ PCNT_exon_chr21:47783394_x000D_ PCNT_exon_chr21:47819503_x000D_ PCNT_exon_chr21:47822244_x000D_ PCNT_exon_chr21:47865196	0.1132_x000D_ 0.1546_x000D_ 0.2857_x000D_ 0.0711_x000D_ 0.3107	0.1747_x000D_ 0.1934_x000D_ 0.2423_x000D_ 0.1134_x000D_ 0.1929	0.0615_x000D_ 0.0388_x000D_ -0.0434_x000D_ 0.0423_x000D_ -0.1179	NA_x000D_ NA_x000D_ NA_x000D_ NA_x000D_ NA	2_x000D_ 1_x000D_ 1_x000D_ 1_x000D_ 1	0.7491_x000D_ 1.0_x000D_ 1.0_x000D_ 1.0_x000D_ 1.0	0.8124_x000D_ 1.0_x000D_ 1.0_x000D_ 1.0_x000D_ 1.0	0.0633_x000D_ 1.0_x000D_ 1.0_x000D_ 1.0_x000D_ 1.0	NA_x000D_ NA_x000D_ NA_x000D_ NA_x000D_ NA	PCNT_exon_chr21:47767370	PCNT_exon_chr21:47783394	PCNT_exon_chr21:47819503	PCNT_exon_chr21:47822244	PCNT_exon_chr21:47865196
MRPS11	79.57	87.7099	0.1494	0.991	NC	No	No	2	MRPS11_exon_chr15:89015466_x000D_ MRPS11_exon_chr15:89021102	0.4038_x000D_ 0.585	0.3211_x000D_ 0.6626	-0.0827_x000D_ 0.0776	NA_x000D_ NA	3_x000D_ 1	0.0564_x000D_ 1.0	0.0456_x000D_ 1.0	-0.0108_x000D_ 1.0	NA_x000D_ NA	MRPS11_exon_chr15:89015466	MRPS11_exon_chr15:89021102
KDM5C	45.3343	50.0263	0.1494	1	NC	No	No	1	KDM5C_exon_chrX:53222514	1	1	0	NA	2	0.6717	0.7849	0.1132	NA	KDM5C_exon_chrX:53222514
C1orf131	198.08	219.431	0.1493	0.991	NC	No	No	5	C1orf131_exon_chr1:231360160_x000D_ C1orf131_exon_chr1:231361269_x000D_ C1orf131_exon_chr1:231362571_x000D_ C1orf131_exon_chr1:231364955_x000D_ C1orf131_exon_chr1:231374934	0.2183_x000D_ 0.3073_x000D_ 0.1356_x000D_ 0.0913_x000D_ 0.2475	0.1839_x000D_ 0.3643_x000D_ 0.1593_x000D_ 0.0529_x000D_ 0.2397	-0.0345_x000D_ 0.057_x000D_ 0.0237_x000D_ -0.0384_x000D_ -0.0078	NA_x000D_ NA_x000D_ NA_x000D_ NA_x000D_ NA	1_x000D_ 1_x000D_ 1_x000D_ 3_x000D_ 1	1.0_x000D_ 1.0_x000D_ 1.0_x000D_ 0.8757_x000D_ 1.0	1.0_x000D_ 1.0_x000D_ 1.0_x000D_ 0.9461_x000D_ 1.0	1.0_x000D_ 1.0_x000D_ 1.0_x000D_ 0.0704_x000D_ 1.0	NA_x000D_ NA_x000D_ NA_x000D_ NA_x000D_ NA	C1orf131_exon_chr1:231360160	C1orf131_exon_chr1:231361269	C1orf131_exon_chr1:231362571	C1orf131_exon_chr1:231364955	C1orf131_exon_chr1:231374934
WSB2	278.651	309.016	0.1493	0.9834	NC	No	No	1	WSB2_exon_chr12:118472163	1	1	0	NA	6	0.6249	0.5998	-0.0251	NA	WSB2_exon_chr12:118472163
KATNA1	51.5561	57.243	0.1493	1	NC	No	No	2	KATNA1_exon_chr6:149916370_x000D_ KATNA1_exon_chr6:149944419	0.8927_x000D_ 0.1073	0.9627_x000D_ 0.0373	0.07_x000D_ -0.07	NA_x000D_ NA	2_x000D_ 1	0.8158_x000D_ 1.0	0.7255_x000D_ 1.0	-0.0903_x000D_ 1.0	NA_x000D_ NA	KATNA1_exon_chr6:149916370	KATNA1_exon_chr6:149944419
HIP1	31.2179	34.5749	0.1493	1	NC	No	No	1	HIP1_exon_chr7:75167545	1	1	0	NA	3	0.6797	0.7133	0.0336	NA	HIP1_exon_chr7:75167545
PLIN2	71.6272	79.3441	0.1492	1	NC	No	No	2	PLIN2_exon_chr9:19116647_x000D_ PLIN2_exon_chr9:19121163	0.4351_x000D_ 0.5649	0.3856_x000D_ 0.6144	-0.0495_x000D_ 0.0495	NA_x000D_ NA	2_x000D_ 1	0.5489_x000D_ 1.0	0.6116_x000D_ 1.0	0.0627_x000D_ 1.0	NA_x000D_ NA	PLIN2_exon_chr9:19116647	PLIN2_exon_chr9:19121163
C11orf98	701.429	777.629	0.1492	0.991	NC	No	No	1	C11orf98_exon_chr11:62430631	1	1	0	NA	1	1	1	1	NA	C11orf98_exon_chr11:62430631
ZFC3H1	290.245	322.25	0.1491	0.9951	NC	No	No	4	ZFC3H1_exon_chr12:72004345_x000D_ ZFC3H1_exon_chr12:72028605_x000D_ ZFC3H1_exon_chr12:72038098_x000D_ ZFC3H1_exon_chr12:72038855	0.1846_x000D_ 0.0616_x000D_ 0.565_x000D_ 0.1588	0.1433_x000D_ 0.0622_x000D_ 0.5933_x000D_ 0.1882	-0.0413_x000D_ 0.0006_x000D_ 0.0283_x000D_ 0.0294	NA_x000D_ NA_x000D_ NA_x000D_ NA	2_x000D_ 2_x000D_ 3_x000D_ 1	0.6255_x000D_ NA_x000D_ 0.1748_x000D_ 1.0	0.6619_x000D_ NA_x000D_ 0.162_x000D_ 1.0	0.0364_x000D_ NA_x000D_ -0.0128_x000D_ 1.0	NA_x000D_ NA_x000D_ NA_x000D_ NA	ZFC3H1_exon_chr12:72004345	ZFC3H1_exon_chr12:72028605	ZFC3H1_exon_chr12:72038098	ZFC3H1_exon_chr12:72038855
MRPS14	166.317	184.369	0.1491	0.9793	NC	No	No	1	MRPS14_exon_chr1:174983987	1	1	0	NA	5	0.7916	0.7341	-0.0575	NA	MRPS14_exon_chr1:174983987
RESF1	233.354	259.105	0.1491	0.9981	NC	No	No	2	RESF1_exon_chr12:32133811_x000D_ RESF1_exon_chr12:32145311	0.7572_x000D_ 0.2398	0.7459_x000D_ 0.2485	-0.0113_x000D_ 0.0087	NA_x000D_ NA	6_x000D_ 1	0.9099_x000D_ 1.0	0.9034_x000D_ 1.0	-0.0065_x000D_ 1.0	NA_x000D_ NA	RESF1_exon_chr12:32133811	RESF1_exon_chr12:32145311
TMEM268	24.1586	26.6902	0.1489	1	NC	No	No	1	TMEM268_exon_chr9:117405413	1	1	0	NA	4	0.3947	0.4724	0.0777	NA	TMEM268_exon_chr9:117405413
SMARCAL1	45.507	50.5817	0.1489	1	NC	No	No	1	SMARCAL1_exon_chr2:217347460	1	1	0	NA	1	1	1	1	NA	SMARCAL1_exon_chr2:217347460
ERCC3	162.268	180.249	0.1489	0.9893	NC	No	No	1	ERCC3_exon_chr2:128015303	1	1	0	NA	1	1	1	1	NA	ERCC3_exon_chr2:128015303
ATP6V0E1	299.049	331.401	0.1489	0.9695	NC	No	No	1	ATP6V0E1_exon_chr5:172461401	1	1	0	NA	1	1	1	1	NA	ATP6V0E1_exon_chr5:172461401
ARL5A	88.807	98.9971	0.1487	0.9945	NC	No	No	1	ARL5A_exon_chr2:152659838	1	1	0	NA	13	0.4718	0.4072	-0.0646	NA	ARL5A_exon_chr2:152659838
ANXA2	1973.72	2187.56	0.1487	0.944	NC	No	No	1	ANXA2_exon_chr15:60639888	1	1	0	NA	1	1	1	1	NA	ANXA2_exon_chr15:60639888
GALNT6	100.05	111.436	0.1486	0.991	NC	No	No	1	GALNT6_exon_chr12:51748276	1	1	0	NA	1	1	1	1	NA	GALNT6_exon_chr12:51748276
MOB1B	84.9243	94.1918	0.1486	0.991	NC	No	No	1	MOB1B_exon_chr4:71847696	1	1	0	NA	5	0.4654	0.3632	-0.1022	NA	MOB1B_exon_chr4:71847696
PMM2	60.9827	67.3091	0.1486	1	NC	No	No	1	PMM2_exon_chr16:8904935	1	1	0	NA	1	1	1	1	NA	PMM2_exon_chr16:8904935
FXN	49.7061	55.4488	0.1485	1	NC	No	No	1	FXN_exon_chr9:71687527	1	1	0	NA	4	0.0255	0.0841	0.0585	NA	FXN_exon_chr9:71687527
MRPS31	125.809	140.228	0.1485	0.9981	NC	No	No	2	MRPS31_exon_chr13:41303737_x000D_ MRPS31_exon_chr13:41331149	0.7012_x000D_ 0.2988	0.6667_x000D_ 0.3333	-0.0345_x000D_ 0.0345	NA_x000D_ NA	2_x000D_ 1	0.8307_x000D_ 1.0	0.7919_x000D_ 1.0	-0.0388_x000D_ 1.0	NA_x000D_ NA	MRPS31_exon_chr13:41303737	MRPS31_exon_chr13:41331149
NDUFAF4	59.3943	66.155	0.1485	1	NC	No	No	1	NDUFAF4_exon_chr6:97339267	1	1	0	NA	1	1	1	1	NA	NDUFAF4_exon_chr6:97339267
PSMB4	510.983	566.02	0.1484	0.991	NC	No	No	1	PSMB4_exon_chr1:151374292	1	1	0	NA	1	1	1	1	NA	PSMB4_exon_chr1:151374292
TAF2	121.146	134.237	0.1484	0.9787	NC	No	No	2	TAF2_exon_chr8:120744426_x000D_ TAF2_exon_chr8:120800687	0.4443_x000D_ 0.5557	0.4109_x000D_ 0.5891	-0.0334_x000D_ 0.0334	NA_x000D_ NA	1_x000D_ 1	1.0_x000D_ 1.0	1.0_x000D_ 1.0	1.0_x000D_ 1.0	NA_x000D_ NA	TAF2_exon_chr8:120744426	TAF2_exon_chr8:120800687
AFTPH	19.7947	21.7246	0.1484	1	NC	No	No	1	AFTPH_exon_chr2:64819018	1	1	0	NA	2	0.6473	0.7464	0.0991	NA	AFTPH_exon_chr2:64819018
TDG	71.7123	79.504	0.1484	1	NC	No	No	2	TDG_exon_chr12:104373608_x000D_ TDG_exon_chr12:104380725	0.4488_x000D_ 0.5512	0.3404_x000D_ 0.6596	-0.1084_x000D_ 0.1084	NA_x000D_ NA	2_x000D_ 3	0.648_x000D_ 0.1138	0.323_x000D_ 0.2407	-0.3251_x000D_ 0.1269	NA_x000D_ NA	TDG_exon_chr12:104373608	TDG_exon_chr12:104380725
GLCE	70.4695	78.0918	0.1481	1	NC	No	No	2	GLCE_exon_chr15:69488753_x000D_ GLCE_exon_chr15:69560558	0.7012_x000D_ 0.2988	0.8202_x000D_ 0.1798	0.1189_x000D_ -0.1189	NA_x000D_ NA	1_x000D_ 2	1.0_x000D_ 0.1148	1.0_x000D_ 0.1622	1.0_x000D_ 0.0474	NA_x000D_ NA	GLCE_exon_chr15:69488753	GLCE_exon_chr15:69560558
MED16	93.9722	104.141	0.1481	1	NC	No	No	1	MED16_exon_chr19:868251	1	1	0	NA	1	1	1	1	NA	MED16_exon_chr19:868251
DLGAP5	382.002	423.664	0.148	0.9717	NC	No	No	4	DLGAP5_exon_chr14:55615191_x000D_ DLGAP5_exon_chr14:55618659_x000D_ DLGAP5_exon_chr14:55625459_x000D_ DLGAP5_exon_chr14:55650471	0.5056_x000D_ 0.0954_x000D_ 0.0995_x000D_ 0.2791	0.4994_x000D_ 0.109_x000D_ 0.0926_x000D_ 0.2835	-0.0062_x000D_ 0.0136_x000D_ -0.0069_x000D_ 0.0043	NA_x000D_ NA_x000D_ NA_x000D_ NA	2_x000D_ 1_x000D_ 1_x000D_ 1	0.3685_x000D_ 1.0_x000D_ 1.0_x000D_ 1.0	0.31_x000D_ 1.0_x000D_ 1.0_x000D_ 1.0	-0.0585_x000D_ 1.0_x000D_ 1.0_x000D_ 1.0	NA_x000D_ NA_x000D_ NA_x000D_ NA	DLGAP5_exon_chr14:55615191	DLGAP5_exon_chr14:55618659	DLGAP5_exon_chr14:55625459	DLGAP5_exon_chr14:55650471
RNF7	493.257	546.465	0.1478	0.9787	NC	No	No	1	RNF7_exon_chr3:141464000	1	1	0	NA	1	1	1	1	NA	RNF7_exon_chr3:141464000
UROD	100.784	111.039	0.1478	0.9981	NC	No	No	1	UROD_exon_chr1:45481008	1	1	0	NA	1	1	1	1	NA	UROD_exon_chr1:45481008
DNTTIP1	184.666	205.015	0.1476	0.9952	NC	No	No	1	DNTTIP1_exon_chr20:44439695	1	1	0	NA	1	1	1	1	NA	DNTTIP1_exon_chr20:44439695
SLC4A11	39.5487	43.9825	0.1472	1	NC	No	No	1	SLC4A11_exon_chr20:3208502	1	1	0	NA	2	0.72	0.4288	-0.2912	NA	SLC4A11_exon_chr20:3208502
NCAPG	450.684	498.526	0.147	0.9695	NC	No	No	2	NCAPG_exon_chr4:17841693_x000D_ NCAPG_exon_chr4:17844924	0.0491_x000D_ 0.9458	0.0864_x000D_ 0.9094	0.0373_x000D_ -0.0364	NA_x000D_ NA	1_x000D_ 1	1.0_x000D_ 1.0	1.0_x000D_ 1.0	1.0_x000D_ 1.0	NA_x000D_ NA	NCAPG_exon_chr4:17841693	NCAPG_exon_chr4:17844924
MRNIP	31.5015	34.5188	0.147	1	NC	No	No	1	MRNIP_exon_chr5:179264885	1	1	0	NA	1	1	1	1	NA	MRNIP_exon_chr5:179264885
JAG2	91.4298	101.812	0.1469	1	NC	No	No	1	JAG2_exon_chr14:105609507	1	1	0	NA	4	0.3422	0.2381	-0.1041	NA	JAG2_exon_chr14:105609507
MPZL3	11.4699	12.4591	0.1469	1	NC	No	No	1	MPZL3_exon_chr11:118100635	1	1	0	NA	2	NA	NA	NA	NA	MPZL3_exon_chr11:118100635
RRS1	265.102	293.766	0.1467	0.9981	NC	No	No	1	RRS1_exon_chr8:67341248	1	1	0	NA	1	1	1	1	NA	RRS1_exon_chr8:67341248
IFITM2	161.547	178.266	0.1466	0.9882	NC	No	No	1	IFITM2_exon_chr11:309012	1	1	0	NA	1	1	1	1	NA	IFITM2_exon_chr11:309012
SETD9	9.5537	10.5519	0.1462	1	NC	No	No	2	SETD9_exon_chr5:56212641_x000D_ SETD9_exon_chr5:56221159	1.0_x000D_ 0.0	0.9459_x000D_ 0.0541	-0.0541_x000D_ 0.0541	NA_x000D_ NA	1_x000D_ 1	1.0_x000D_ 1.0	1.0_x000D_ 1.0	1.0_x000D_ 1.0	NA_x000D_ NA	SETD9_exon_chr5:56212641	SETD9_exon_chr5:56221159
RHOQ	141.775	156.753	0.1462	0.991	NC	No	No	2	RHOQ_exon_chr2:46803699_x000D_ RHOQ_exon_chr2:46808066	0.1842_x000D_ 0.8158	0.1263_x000D_ 0.8737	-0.058_x000D_ 0.058	NA_x000D_ NA	8_x000D_ 1	0.2241_x000D_ 1.0	0.1551_x000D_ 1.0	-0.069_x000D_ 1.0	NA_x000D_ NA	RHOQ_exon_chr2:46803699	RHOQ_exon_chr2:46808066
TRIM73	4.4504	4.8179	0.1462	1	NC	No	No	2	TRIM73_exon_chr7:72430439_x000D_ TRIM73_exon_chr7:75034464	0.5_x000D_ 0.5	0.5_x000D_ 0.5	0.0_x000D_ 0.0	NA_x000D_ NA	1_x000D_ 1	1.0_x000D_ 1.0	1.0_x000D_ 1.0	1.0_x000D_ 1.0	NA_x000D_ NA	TRIM73_exon_chr7:72430439	TRIM73_exon_chr7:75034464
MPZL2	31.7378	35.3395	0.1461	1	NC	No	No	2	MPZL2_exon_chr11:118125948_x000D_ MPZL2_exon_chr11:118128028	0.5358_x000D_ 0.4642	0.4181_x000D_ 0.5819	-0.1177_x000D_ 0.1177	NA_x000D_ NA	3_x000D_ 2	0.791_x000D_ 0.5314	0.7344_x000D_ 0.4191	-0.0566_x000D_ -0.1123	NA_x000D_ NA	MPZL2_exon_chr11:118125948	MPZL2_exon_chr11:118128028
TANC2	34.235	37.8807	0.146	1	NC	No	No	1	TANC2_exon_chr17:61497359	1	1	0	NA	3	0.8241	0.885	0.0608	NA	TANC2_exon_chr17:61497359
MIR4485	603.759	668.342	0.1459	0.9426	NC	No	No	1	MIR4485_exon_chr11:10530733	1	1	0	NA	5	0.5101	0.4969	-0.0132	NA	MIR4485_exon_chr11:10530733
TMEM106B	60.2277	66.757	0.1459	1	NC	No	No	1	TMEM106B_exon_chr7:12271462	1	1	0	NA	6	0.2485	0.3024	0.0538	NA	TMEM106B_exon_chr7:12271462
TMCO6	9.0073	9.8891	0.1458	1	NC	No	No	1	TMCO6_exon_chr5:140024569	1	1	0	NA	1	1	1	1	NA	TMCO6_exon_chr5:140024569
AGTRAP	109.315	120.309	0.1457	0.9978	NC	No	No	1	AGTRAP_exon_chr1:11810133	1	1	0	NA	1	1	1	1	NA	AGTRAP_exon_chr1:11810133
GAS2L3	189.3	209.015	0.1457	0.9793	NC	No	No	1	GAS2L3_exon_chr12:101017339	1	1	0	NA	6	0.3488	0.3223	-0.0265	NA	GAS2L3_exon_chr12:101017339
BRAT1	319.312	352.683	0.1457	0.9981	NC	No	No	1	BRAT1_exon_chr7:2578578	1	1	0	NA	1	1	1	1	NA	BRAT1_exon_chr7:2578578
MROH6	63.5596	70.275	0.1457	1	NC	No	No	1	MROH6_exon_chr8:144649635	1	1	0	NA	1	1	1	1	NA	MROH6_exon_chr8:144649635
ANXA2P3	467.19	516.559	0.1455	0.9887	NC	No	No	1	ANXA2P3_exon_chr10:66585284	1	1	0	NA	1	1	1	1	NA	ANXA2P3_exon_chr10:66585284
NARS2	27.1374	30.1337	0.1455	1	NC	No	No	1	NARS2_exon_chr11:78147860	1	1	0	NA	3	0.3983	0.317	-0.0814	NA	NARS2_exon_chr11:78147860
TRIM24	89.6257	99.105	0.1454	1	NC	No	No	1	TRIM24_exon_chr7:138269486	1	1	0	NA	1	1	1	1	NA	TRIM24_exon_chr7:138269486
SMURF1	131.323	144.97	0.1453	0.9981	NC	No	No	1	SMURF1_exon_chr7:98628306	1	1	0	NA	2	0.0962	0.0585	-0.0378	NA	SMURF1_exon_chr7:98628306
PHF10	465.909	514.402	0.1451	0.9787	NC	No	No	1	PHF10_exon_chr6:170104184	1	1	0	NA	1	1	1	1	NA	PHF10_exon_chr6:170104184
ENTPD7	106.432	117.666	0.1451	0.9996	NC	No	No	1	ENTPD7_exon_chr10:101464208	1	1	0	NA	4	0.0927	0.0888	-0.0039	NA	ENTPD7_exon_chr10:101464208
RELB	18.5866	20.784	0.1451	1	NC	No	No	1	RELB_exon_chr19:45540662	1	1	0	NA	1	1	1	1	NA	RELB_exon_chr19:45540662
ARCN1	446.706	493.962	0.1451	0.9717	NC	No	No	1	ARCN1_exon_chr11:118471339	1	1	0	NA	1	1	1	1	NA	ARCN1_exon_chr11:118471339
PMAIP1	1000.96	1105.86	0.1451	0.9549	NC	No	No	1	PMAIP1_exon_chr18:57569878	1	1	0	NA	9	0.3512	0.352	0.0009	NA	PMAIP1_exon_chr18:57569878
EGLN2	113.988	126.115	0.145	1	NC	No	No	1	EGLN2_exon_chr19:41313713	1	1	0	NA	1	1	1	1	NA	EGLN2_exon_chr19:41313713
MAML1	40.9796	45.2967	0.145	1	NC	No	No	1	MAML1_exon_chr5:179200895	1	1	0	NA	3	0.821	0.8573	0.0363	NA	MAML1_exon_chr5:179200895
ADPRH	23.8091	26.2334	0.1448	1	NC	No	No	1	ADPRH_exon_chr3:119306310	1	1	0	NA	1	1	1	1	NA	ADPRH_exon_chr3:119306310
RBM4	204.001	225.25	0.1448	0.9981	NC	No	No	2	RBM4_exon_chr11:66413497_x000D_ RBM4_exon_chr11:66433326	0.9497_x000D_ 0.0503	0.9688_x000D_ 0.0312	0.0192_x000D_ -0.0192	NA_x000D_ NA	3_x000D_ 1	NA_x000D_ 1.0	NA_x000D_ 1.0	NA_x000D_ 1.0	NA_x000D_ NA	RBM4_exon_chr11:66413497	RBM4_exon_chr11:66433326
NVL	75.9116	83.7674	0.1444	1	NC	No	No	2	NVL_exon_chr1:224415372_x000D_ NVL_exon_chr1:224492868	0.2239_x000D_ 0.7761	0.2653_x000D_ 0.7347	0.0413_x000D_ -0.0413	NA_x000D_ NA	1_x000D_ 1	1.0_x000D_ 1.0	1.0_x000D_ 1.0	1.0_x000D_ 1.0	NA_x000D_ NA	NVL_exon_chr1:224415372	NVL_exon_chr1:224492868
EIF2S3	1357.08	1500.99	0.1444	0.9695	NC	No	No	1	EIF2S3_exon_chrX:24094838	1	1	0	NA	7	0.1587	0.0939	-0.0648	NA	EIF2S3_exon_chrX:24094838
PLK1	147.6	163.133	0.1441	0.991	NC	No	No	1	PLK1_exon_chr16:23701180	1	1	0	NA	1	1	1	1	NA	PLK1_exon_chr16:23701180
JAK1	121.405	134.078	0.1441	0.9981	NC	No	No	3	JAK1_exon_chr1:65300340_x000D_ JAK1_exon_chr1:65330655_x000D_ JAK1_exon_chr1:65339206	0.701_x000D_ 0.1612_x000D_ 0.1377	0.735_x000D_ 0.1406_x000D_ 0.1244	0.034_x000D_ -0.0206_x000D_ -0.0134	NA_x000D_ NA_x000D_ NA	1_x000D_ 2_x000D_ 1	1.0_x000D_ 0.7906_x000D_ 1.0	1.0_x000D_ 0.8185_x000D_ 1.0	1.0_x000D_ 0.0278_x000D_ 1.0	NA_x000D_ NA_x000D_ NA	JAK1_exon_chr1:65300340	JAK1_exon_chr1:65330655	JAK1_exon_chr1:65339206
GTF3A	199.94	220.736	0.144	0.9834	NC	No	No	1	GTF3A_exon_chr13:28009569	1	1	0	NA	1	1	1	1	NA	GTF3A_exon_chr13:28009569
UNG	151.936	168.147	0.1439	0.991	NC	No	No	1	UNG_exon_chr12:109547633	1	1	0	NA	1	1	1	1	NA	UNG_exon_chr12:109547633
ARFRP1	54.1708	60.0847	0.1439	1	NC	No	No	1	ARFRP1_exon_chr20:62332054	1	1	0	NA	4	0.8315	0.8308	-0.0007	NA	ARFRP1_exon_chr20:62332054
NT5C1B-RDH14	24.9356	27.3841	0.1439	1	NC	No	No	1	NT5C1B-RDH14_exon_chr2:18737074	1	1	0	NA	1	1	1	1	NA	NT5C1B-RDH14_exon_chr2:18737074
RPAP3	332.622	368.105	0.1438	0.9981	NC	No	No	3	RPAP3_exon_chr12:48057373_x000D_ RPAP3_exon_chr12:48095387_x000D_ RPAP3_exon_chr12:48096629	0.2288_x000D_ 0.5454_x000D_ 0.2028	0.2553_x000D_ 0.5267_x000D_ 0.1754	0.0264_x000D_ -0.0187_x000D_ -0.0273	NA_x000D_ NA_x000D_ NA	1_x000D_ 2_x000D_ 1	1.0_x000D_ 0.1197_x000D_ 1.0	1.0_x000D_ 0.1169_x000D_ 1.0	1.0_x000D_ -0.0028_x000D_ 1.0	NA_x000D_ NA_x000D_ NA	RPAP3_exon_chr12:48057373	RPAP3_exon_chr12:48095387	RPAP3_exon_chr12:48096629
NUDT2	308.671	340.651	0.1438	0.9749	NC	No	No	1	NUDT2_exon_chr9:34343121	1	1	0	NA	1	1	1	1	NA	NUDT2_exon_chr9:34343121
RBL2	14.7867	16.4236	0.1436	1	NC	No	No	1	RBL2_exon_chr16:53524041	1	1	0	NA	2	NA	NA	NA	NA	RBL2_exon_chr16:53524041
RNF2	98.3489	109.219	0.1436	0.9893	NC	No	No	1	RNF2_exon_chr1:185069331	1	1	0	NA	6	0.2708	0.2482	-0.0225	NA	RNF2_exon_chr1:185069331
C1orf43	474.267	523.85	0.1436	0.9776	NC	No	No	2	C1orf43_exon_chr1:154180124_x000D_ C1orf43_exon_chr1:154184854	0.4968_x000D_ 0.5032	0.4516_x000D_ 0.5484	-0.0453_x000D_ 0.0453	NA_x000D_ NA	3_x000D_ 1	0.6118_x000D_ 1.0	0.6947_x000D_ 1.0	0.0829_x000D_ 1.0	NA_x000D_ NA	C1orf43_exon_chr1:154180124	C1orf43_exon_chr1:154184854
SRSF3	585.094	646.587	0.1435	0.9787	NC	No	No	1	SRSF3_exon_chr6:36569738	1	1	0	NA	5	0.2092	0.1904	-0.0188	NA	SRSF3_exon_chr6:36569738
SEMA6C	41.3409	45.7632	0.1432	1	NC	No	No	1	SEMA6C_exon_chr1:151105993	1	1	0	NA	1	1	1	1	NA	SEMA6C_exon_chr1:151105993
RGMB	58.0895	64.3755	0.1431	1	NC	No	No	1	RGMB_exon_chr5:98128788	1	1	0	NA	3	0.1412	0.1144	-0.0268	NA	RGMB_exon_chr5:98128788
AZIN1	255.37	281.739	0.1431	0.991	NC	No	No	1	AZIN1_exon_chr8:103840906	1	1	0	NA	12	0.2366	0.2191	-0.0175	NA	AZIN1_exon_chr8:103840906
MED18	147.645	163.209	0.1428	0.9981	NC	No	No	1	MED18_exon_chr1:28660927	1	1	0	NA	2	0.7022	0.679	-0.0232	NA	MED18_exon_chr1:28660927
SUB1	676.528	747.168	0.1427	0.9717	NC	No	No	2	SUB1_exon_chr5:32588617_x000D_ SUB1_exon_chr5:32601110	0.0477_x000D_ 0.9523	0.0551_x000D_ 0.9449	0.0074_x000D_ -0.0074	NA_x000D_ NA	1_x000D_ 6	1.0_x000D_ 0.391	1.0_x000D_ 0.3672	1.0_x000D_ -0.0238	NA_x000D_ NA	SUB1_exon_chr5:32588617	SUB1_exon_chr5:32601110
PRR3	120.985	133.639	0.1426	0.9787	NC	No	No	1	PRR3_exon_chr6:30530165	1	1	0	NA	1	1	1	1	NA	PRR3_exon_chr6:30530165
GLUL	302.642	334.446	0.1425	0.991	NC	No	No	1	GLUL_exon_chr1:182353858	1	1	0	NA	5	0.8493	0.843	-0.0063	NA	GLUL_exon_chr1:182353858
ZNF518B	41.9627	46.1117	0.1425	1	NC	No	No	1	ZNF518B_exon_chr4:10448163	1	1	0	NA	2	0.2668	0.2585	-0.0083	NA	ZNF518B_exon_chr4:10448163
MRPS21	494.101	545.461	0.1424	0.9941	NC	No	No	1	MRPS21_exon_chr1:150280481	1	1	0	NA	1	1	1	1	NA	MRPS21_exon_chr1:150280481
ANKRD13A	24.999	27.8908	0.1423	1	NC	No	No	1	ANKRD13A_exon_chr12:110475163	1	1	0	NA	1	1	1	1	NA	ANKRD13A_exon_chr12:110475163
COPG1	317.293	349.46	0.1422	0.9834	NC	No	No	1	COPG1_exon_chr3:128996136	1	1	0	NA	1	1	1	1	NA	COPG1_exon_chr3:128996136
OXCT2	14.7399	16.3024	0.1422	1	NC	No	No	1	OXCT2_exon_chr1:40237020	1	1	0	NA	1	1	1	1	NA	OXCT2_exon_chr1:40237020
MYO10	590.764	651.526	0.1421	0.991	NC	No	No	3	MYO10_exon_chr5:16666902_x000D_ MYO10_exon_chr5:16701947_x000D_ MYO10_exon_chr5:16703267	0.1104_x000D_ 0.1453_x000D_ 0.7443	0.1433_x000D_ 0.1019_x000D_ 0.7549	0.0329_x000D_ -0.0435_x000D_ 0.0106	NA_x000D_ NA_x000D_ NA	1_x000D_ 1_x000D_ 5	1.0_x000D_ 1.0_x000D_ 0.4801	1.0_x000D_ 1.0_x000D_ 0.5171	1.0_x000D_ 1.0_x000D_ 0.0371	NA_x000D_ NA_x000D_ NA	MYO10_exon_chr5:16666902	MYO10_exon_chr5:16701947	MYO10_exon_chr5:16703267
GTF2H4	99.4963	109.83	0.1421	1	NC	No	No	1	GTF2H4_exon_chr6:30881587	1	1	0	NA	1	1	1	1	NA	GTF2H4_exon_chr6:30881587
SMIM20	116.387	128.282	0.142	0.991	NC	No	No	1	SMIM20_exon_chr4:25930775	1	1	0	NA	1	1	1	1	NA	SMIM20_exon_chr4:25930775
NEK1	340.577	374.897	0.1419	1	NC	No	No	3	NEK1_exon_chr4:170315674_x000D_ NEK1_exon_chr4:170428283_x000D_ NEK1_exon_chr4:170482888	0.0909_x000D_ 0.0898_x000D_ 0.6872	0.093_x000D_ 0.0761_x000D_ 0.7355	0.0021_x000D_ -0.0137_x000D_ 0.0483	NA_x000D_ NA_x000D_ NA	2_x000D_ 1_x000D_ 1	0.673_x000D_ 1.0_x000D_ 1.0	0.6353_x000D_ 1.0_x000D_ 1.0	-0.0377_x000D_ 1.0_x000D_ 1.0	NA_x000D_ NA_x000D_ NA	NEK1_exon_chr4:170315674	NEK1_exon_chr4:170428283	NEK1_exon_chr4:170482888
CHMP7	232.158	256.791	0.1418	1	NC	No	No	1	CHMP7_exon_chr8:23118050	1	1	0	NA	1	1	1	1	NA	CHMP7_exon_chr8:23118050
MARCHF9	17.4975	19.3038	0.1418	1	NC	No	No	1	MARCHF9_exon_chr12:58152345	1	1	0	NA	4	0.1865	0.2687	0.0822	NA	MARCHF9_exon_chr12:58152345
TLK2	182.465	201.283	0.1418	0.9769	NC	No	No	3	TLK2_exon_chr17:60585768_x000D_ TLK2_exon_chr17:60637376_x000D_ TLK2_exon_chr17:60689752	0.3313_x000D_ 0.2465_x000D_ 0.4221	0.3208_x000D_ 0.2265_x000D_ 0.4526	-0.0105_x000D_ -0.02_x000D_ 0.0305	NA_x000D_ NA_x000D_ NA	1_x000D_ 4_x000D_ 1	1.0_x000D_ 0.2356_x000D_ 1.0	1.0_x000D_ 0.1987_x000D_ 1.0	1.0_x000D_ -0.0369_x000D_ 1.0	NA_x000D_ NA_x000D_ NA	TLK2_exon_chr17:60585768	TLK2_exon_chr17:60637376	TLK2_exon_chr17:60689752
MSMO1	114.343	126.683	0.1417	1	NC	No	No	1	MSMO1_exon_chr4:166262902	1	1	0	NA	5	0.8248	0.8033	-0.0215	NA	MSMO1_exon_chr4:166262902
FYTTD1	296.073	326.446	0.1416	1	NC	No	No	2	FYTTD1_exon_chr3:197497002_x000D_ FYTTD1_exon_chr3:197508681	0.0724_x000D_ 0.9072	0.0539_x000D_ 0.9178	-0.0186_x000D_ 0.0106	NA_x000D_ NA	7_x000D_ 1	0.2983_x000D_ 1.0	0.2995_x000D_ 1.0	0.0013_x000D_ 1.0	NA_x000D_ NA	FYTTD1_exon_chr3:197497002	FYTTD1_exon_chr3:197508681
KPNA2	918.403	1013.02	0.1416	0.9793	NC	No	No	1	KPNA2_exon_chr17:66042619	1	1	0	NA	3	0.409	0.4021	-0.0068	NA	KPNA2_exon_chr17:66042619
TBC1D15	100.157	110.833	0.1415	1	NC	No	No	2	TBC1D15_exon_chr12:72291626_x000D_ TBC1D15_exon_chr12:72316762	0.3733_x000D_ 0.6083	0.3259_x000D_ 0.6427	-0.0474_x000D_ 0.0343	NA_x000D_ NA	5_x000D_ 1	0.1877_x000D_ 1.0	0.1379_x000D_ 1.0	-0.0497_x000D_ 1.0	NA_x000D_ NA	TBC1D15_exon_chr12:72291626	TBC1D15_exon_chr12:72316762
PPME1	136.713	151.056	0.1415	0.9834	NC	No	No	2	PPME1_exon_chr11:73950177_x000D_ PPME1_exon_chr11:73964536	0.1092_x000D_ 0.8616	0.1044_x000D_ 0.874	-0.0048_x000D_ 0.0123	NA_x000D_ NA	1_x000D_ 1	1.0_x000D_ 1.0	1.0_x000D_ 1.0	1.0_x000D_ 1.0	NA_x000D_ NA	PPME1_exon_chr11:73950177	PPME1_exon_chr11:73964536
UPP1	77.1513	84.8258	0.1414	0.9996	NC	No	No	1	UPP1_exon_chr7:48147814	1	1	0	NA	1	1	1	1	NA	UPP1_exon_chr7:48147814
ZNF843	1.8437	2.0139	0.1414	1	NC	No	No	1	ZNF843_exon_chr16:31448505	1	1	0	NA	1	1	1	1	NA	ZNF843_exon_chr16:31448505
HGS	252.311	278.151	0.1414	0.991	NC	No	No	1	HGS_exon_chr17:79668537	1	1	0	NA	1	1	1	1	NA	HGS_exon_chr17:79668537
MAP7D1	92.5161	101.418	0.1413	0.9938	NC	No	No	1	MAP7D1_exon_chr1:36645848	1	1	0	NA	1	1	1	1	NA	MAP7D1_exon_chr1:36645848
ERVK13-1	17.1193	18.6249	0.1413	1	NC	No	No	1	ERVK13-1_exon_chr16:2713408	1	1	0	NA	2	NA	NA	NA	NA	ERVK13-1_exon_chr16:2713408
GDF15	702.604	774.746	0.1412	1	NC	No	No	1	GDF15_exon_chr19:18499095	1	1	0	NA	1	1	1	1	NA	GDF15_exon_chr19:18499095
ADNP2	46.1886	51.4995	0.1411	1	NC	No	No	1	ADNP2_exon_chr18:77893494	1	1	0	NA	5	0.6907	0.6064	-0.0842	NA	ADNP2_exon_chr18:77893494
IPO8	89.9198	99.2339	0.1411	0.9959	NC	No	No	2	IPO8_exon_chr12:30783891_x000D_ IPO8_exon_chr12:30787220	0.8466_x000D_ 0.1534	0.8895_x000D_ 0.1105	0.0428_x000D_ -0.0428	NA_x000D_ NA	3_x000D_ 1	0.5309_x000D_ 1.0	0.3998_x000D_ 1.0	-0.1312_x000D_ 1.0	NA_x000D_ NA	IPO8_exon_chr12:30783891	IPO8_exon_chr12:30787220
ZNF197	21.0031	22.9926	0.1411	1	NC	No	No	1	ZNF197_exon_chr3:44683391	1	1	0	NA	7	0.4462	0.3826	-0.0637	NA	ZNF197_exon_chr3:44683391
STK11	123.459	135.953	0.1408	0.991	NC	No	No	1	STK11_exon_chr19:1227591	1	1	0	NA	2	0.2097	0.1152	-0.0945	NA	STK11_exon_chr19:1227591
DESI2	109.987	120.73	0.1407	0.991	NC	No	No	1	DESI2_exon_chr1:244868857	1	1	0	NA	4	0.8035	0.7061	-0.0974	NA	DESI2_exon_chr1:244868857
SERPINB1	78.1097	86.3815	0.1407	1	NC	No	No	1	SERPINB1_exon_chr6:2834246	1	1	0	NA	4	0.1665	0.1463	-0.0202	NA	SERPINB1_exon_chr6:2834246
RPS6KC1	40.2662	44.299	0.1407	1	NC	No	No	1	RPS6KC1_exon_chr1:213445866	1	1	0	NA	2	0.0564	0.0138	-0.0426	NA	RPS6KC1_exon_chr1:213445866
LOC652276	133.419	147.043	0.1407	1	NC	No	No	2	LOC652276_exon_chr16:2647651_x000D_ LOC652276_exon_chr16:2678825	0.9069_x000D_ 0.0931	0.9411_x000D_ 0.0589	0.0342_x000D_ -0.0342	NA_x000D_ NA	2_x000D_ 6	NA_x000D_ 0.2519	NA_x000D_ 0.1694	NA_x000D_ -0.0824	NA_x000D_ NA	LOC652276_exon_chr16:2647651	LOC652276_exon_chr16:2678825
UBL5	350.698	386.474	0.1406	0.9981	NC	No	No	1	UBL5_exon_chr19:9940640	1	1	0	NA	1	1	1	1	NA	UBL5_exon_chr19:9940640
FXR1	679.94	749.407	0.1406	0.9834	NC	No	No	2	FXR1_exon_chr3:180666134_x000D_ FXR1_exon_chr3:180693909	0.1535_x000D_ 0.8465	0.1221_x000D_ 0.8779	-0.0314_x000D_ 0.0314	NA_x000D_ NA	7_x000D_ 1	0.3105_x000D_ 1.0	0.3028_x000D_ 1.0	-0.0077_x000D_ 1.0	NA_x000D_ NA	FXR1_exon_chr3:180666134	FXR1_exon_chr3:180693909
RBM19	59.8401	66.1833	0.1405	1	NC	No	No	3	RBM19_exon_chr12:114255991_x000D_ RBM19_exon_chr12:114261126_x000D_ RBM19_exon_chr12:114397983	0.0375_x000D_ 0.6494_x000D_ 0.3131	0.0388_x000D_ 0.6948_x000D_ 0.2664	0.0013_x000D_ 0.0454_x000D_ -0.0467	NA_x000D_ NA_x000D_ NA	2_x000D_ 1_x000D_ 1	0.4949_x000D_ 1.0_x000D_ 1.0	0.5467_x000D_ 1.0_x000D_ 1.0	0.0519_x000D_ 1.0_x000D_ 1.0	NA_x000D_ NA_x000D_ NA	RBM19_exon_chr12:114255991	RBM19_exon_chr12:114261126	RBM19_exon_chr12:114397983
PLEKHM3	4.6382	5.1361	0.1405	1	NC	No	No	1	PLEKHM3_exon_chr2:208693220	1	1	0	NA	1	1	1	1	NA	PLEKHM3_exon_chr2:208693220
PI4KA	179.843	198.45	0.1404	0.9969	NC	No	No	1	PI4KA_exon_chr22:21062386	1	1	0	NA	1	1	1	1	NA	PI4KA_exon_chr22:21062386
SERINC3	236.672	260.44	0.1402	0.9981	NC	No	No	1	SERINC3_exon_chr20:43129075	1	1	0	NA	8	0.3558	0.3537	-0.0021	NA	SERINC3_exon_chr20:43129075
TRIML2	30.0418	33.1413	0.14	1	NC	No	No	1	TRIML2_exon_chr4:189013095	1	1	0	NA	1	1	1	1	NA	TRIML2_exon_chr4:189013095
TGIF2	89.03	97.8521	0.1399	0.9981	NC	No	No	1	TGIF2_exon_chr20:35219312	1	1	0	NA	1	1	1	1	NA	TGIF2_exon_chr20:35219312
ZBTB43	28.9283	32.1163	0.1398	1	NC	No	No	1	ZBTB43_exon_chr9:129594765	1	1	0	NA	3	0.7332	0.786	0.0528	NA	ZBTB43_exon_chr9:129594765
MED21	180.223	198.239	0.1397	0.9969	NC	No	No	1	MED21_exon_chr12:27181217	1	1	0	NA	8	0.2285	0.2432	0.0147	NA	MED21_exon_chr12:27181217
SNAPC3	94.0937	103.499	0.1397	0.991	NC	No	No	1	SNAPC3_exon_chr9:15459716	1	1	0	NA	11	0.3402	0.3053	-0.0349	NA	SNAPC3_exon_chr9:15459716
C12orf4	55.1131	60.6287	0.1396	1	NC	No	No	1	C12orf4_exon_chr12:4599065	1	1	0	NA	6	0.1852	0.1857	0.0004	NA	C12orf4_exon_chr12:4599065
TTC22	3.592	3.9588	0.1395	1	NC	No	No	1	TTC22_exon_chr1:55247452	1	1	0	NA	1	1	1	1	NA	TTC22_exon_chr1:55247452
FBXW2	143.708	157.634	0.1394	0.9981	NC	No	No	1	FBXW2_exon_chr9:123527125	1	1	0	NA	3	0.09	0.0763	-0.0137	NA	FBXW2_exon_chr9:123527125
TBC1D23	44.6031	49.327	0.1394	1	NC	No	No	1	TBC1D23_exon_chr3:100042430	1	1	0	NA	4	0.3182	0.4579	0.1397	NA	TBC1D23_exon_chr3:100042430
METTL1	52.9496	57.8832	0.1391	1	NC	No	No	1	METTL1_exon_chr12:58162934	1	1	0	NA	3	0.2067	0.2547	0.048	NA	METTL1_exon_chr12:58162934
SRSF4	586.947	646.447	0.1391	0.9981	NC	No	No	1	SRSF4_exon_chr1:29475738	1	1	0	NA	6	0.4004	0.4264	0.026	NA	SRSF4_exon_chr1:29475738
VKORC1L1	184.429	203.457	0.1389	0.9959	NC	No	No	1	VKORC1L1_exon_chr7:65419060	1	1	0	NA	9	0.2006	0.1498	-0.0507	NA	VKORC1L1_exon_chr7:65419060
KDM3B	119.547	131.873	0.1387	1	NC	No	No	1	KDM3B_exon_chr5:137771308	1	1	0	NA	2	0.4875	0.4845	-0.0029	NA	KDM3B_exon_chr5:137771308
DBNDD2	44.6057	49.197	0.1387	1	NC	No	No	1	DBNDD2_exon_chr20:44038571	1	1	0	NA	1	1	1	1	NA	DBNDD2_exon_chr20:44038571
RRP15	195.656	215.629	0.1385	0.9915	NC	No	No	3	RRP15_exon_chr1:218458634_x000D_ RRP15_exon_chr1:218475635_x000D_ RRP15_exon_chr1:218504289	0.0541_x000D_ 0.4408_x000D_ 0.5051	0.105_x000D_ 0.4407_x000D_ 0.4543	0.0509_x000D_ -0.0_x000D_ -0.0508	NA_x000D_ NA_x000D_ NA	1_x000D_ 2_x000D_ 6	1.0_x000D_ 0.4855_x000D_ 0.2834	1.0_x000D_ 0.5493_x000D_ 0.2795	1.0_x000D_ 0.0638_x000D_ -0.0039	NA_x000D_ NA_x000D_ NA	RRP15_exon_chr1:218458634	RRP15_exon_chr1:218475635	RRP15_exon_chr1:218504289
ASB1	87.6492	96.4428	0.1385	0.991	NC	No	No	1	ASB1_exon_chr2:239355024	1	1	0	NA	4	0.5114	0.612	0.1006	NA	ASB1_exon_chr2:239355024
NARF	221.081	243.443	0.1385	1	NC	No	No	1	NARF_exon_chr17:80445791	1	1	0	NA	1	1	1	1	NA	NARF_exon_chr17:80445791
SLC33A1	81.6448	89.3598	0.1384	1	NC	No	No	1	SLC33A1_exon_chr3:155546166	1	1	0	NA	3	0.8221	0.8074	-0.0147	NA	SLC33A1_exon_chr3:155546166
MECOM	7.6464	8.4298	0.1383	1	NC	No	No	2	MECOM_exon_chr3:168802831_x000D_ MECOM_exon_chr3:169381500	0.561_x000D_ 0.439	0.599_x000D_ 0.401	0.038_x000D_ -0.038	NA_x000D_ NA	1_x000D_ 1	1.0_x000D_ 1.0	1.0_x000D_ 1.0	1.0_x000D_ 1.0	NA_x000D_ NA	MECOM_exon_chr3:168802831	MECOM_exon_chr3:169381500
SUPT20H	89.6997	99.1397	0.1383	1	NC	No	No	1	SUPT20H_exon_chr13:37583946	1	1	0	NA	3	0.464	0.4757	0.0117	NA	SUPT20H_exon_chr13:37583946
KRIT1	56.9394	62.9281	0.1382	1	NC	No	No	1	KRIT1_exon_chr7:91830118	1	1	0	NA	5	0.1844	0.1309	-0.0535	NA	KRIT1_exon_chr7:91830118
POP4	146.455	161.172	0.1382	1	NC	No	No	1	POP4_exon_chr19:30106150	1	1	0	NA	2	0.1303	0.1049	-0.0254	NA	POP4_exon_chr19:30106150
CEP70	90.6737	99.3284	0.138	1	NC	No	No	4	CEP70_exon_chr3:138213918_x000D_ CEP70_exon_chr3:138219066_x000D_ CEP70_exon_chr3:138256189_x000D_ CEP70_exon_chr3:138289340	0.2538_x000D_ 0.3638_x000D_ 0.1799_x000D_ 0.1965	0.2797_x000D_ 0.3312_x000D_ 0.2049_x000D_ 0.1755	0.0259_x000D_ -0.0326_x000D_ 0.0251_x000D_ -0.021	NA_x000D_ NA_x000D_ NA_x000D_ NA	1_x000D_ 3_x000D_ 2_x000D_ 2	1.0_x000D_ NA_x000D_ 0.6758_x000D_ 0.7847	1.0_x000D_ NA_x000D_ 0.733_x000D_ 0.8712	1.0_x000D_ NA_x000D_ 0.0572_x000D_ 0.0865	NA_x000D_ NA_x000D_ NA_x000D_ NA	CEP70_exon_chr3:138213918	CEP70_exon_chr3:138219066	CEP70_exon_chr3:138256189	CEP70_exon_chr3:138289340
CALM1	1367.16	1504.1	0.1379	0.972	NC	No	No	2	CALM1_exon_chr14:90870722_x000D_ CALM1_exon_chr14:90871032	0.0725_x000D_ 0.9275	0.0796_x000D_ 0.9204	0.0071_x000D_ -0.0071	NA_x000D_ NA	1_x000D_ 7	1.0_x000D_ 0.2253	1.0_x000D_ 0.2248	1.0_x000D_ -0.0005	NA_x000D_ NA	CALM1_exon_chr14:90870722	CALM1_exon_chr14:90871032
USP19	43.7586	48.7661	0.1379	1	NC	No	No	1	USP19_exon_chr3:49146618	1	1	0	NA	3	0.8529	0.8477	-0.0053	NA	USP19_exon_chr3:49146618
DDN	9.5879	10.5141	0.1378	1	NC	No	No	1	DDN_exon_chr12:49392449	1	1	0	NA	2	NA	NA	NA	NA	DDN_exon_chr12:49392449
GCAT	101.742	112.031	0.1377	0.998	NC	No	No	1	GCAT_exon_chr22:38212573	1	1	0	NA	1	1	1	1	NA	GCAT_exon_chr22:38212573
LOC100996740	16.2086	17.8805	0.1377	1	NC	No	No	2	LOC100996740_exon_chr1:147930935_x000D_ LOC100996740_exon_chr1:148176162	0.5371_x000D_ 0.4629	0.6423_x000D_ 0.3577	0.1052_x000D_ -0.1052	NA_x000D_ NA	1_x000D_ 1	1.0_x000D_ 1.0	1.0_x000D_ 1.0	1.0_x000D_ 1.0	NA_x000D_ NA	LOC100996740_exon_chr1:147930935	LOC100996740_exon_chr1:148176162
FBXL15	65.9258	72.8708	0.1377	1	NC	No	No	1	FBXL15_exon_chr10:104182560	1	1	0	NA	1	1	1	1	NA	FBXL15_exon_chr10:104182560
ZNF277	51.947	57.1454	0.1376	1	NC	No	No	1	ZNF277_exon_chr7:111982615	1	1	0	NA	5	0.2796	0.2831	0.0035	NA	ZNF277_exon_chr7:111982615
SETD5	410.352	451.979	0.1375	0.9836	NC	No	No	3	SETD5_exon_chr3:9477411_x000D_ SETD5_exon_chr3:9487340_x000D_ SETD5_exon_chr3:9517166	0.055_x000D_ 0.5714_x000D_ 0.3735	0.058_x000D_ 0.5959_x000D_ 0.3461	0.003_x000D_ 0.0245_x000D_ -0.0275	NA_x000D_ NA_x000D_ NA	2_x000D_ 1_x000D_ 4	0.3964_x000D_ 1.0_x000D_ 0.6064	0.2199_x000D_ 1.0_x000D_ 0.5684	-0.1765_x000D_ 1.0_x000D_ -0.038	NA_x000D_ NA_x000D_ NA	SETD5_exon_chr3:9477411	SETD5_exon_chr3:9487340	SETD5_exon_chr3:9517166
STAMBPL1	32.3562	35.579	0.1372	1	NC	No	No	1	STAMBPL1_exon_chr10:90682924	1	1	0	NA	1	1	1	1	NA	STAMBPL1_exon_chr10:90682924
LARP1B	96.8344	106.641	0.1372	1	NC	No	No	3	LARP1B_exon_chr4:129028293_x000D_ LARP1B_exon_chr4:129131010_x000D_ LARP1B_exon_chr4:129143503	0.769_x000D_ 0.0697_x000D_ 0.0619	0.7967_x000D_ 0.0239_x000D_ 0.0957	0.0278_x000D_ -0.0459_x000D_ 0.0338	NA_x000D_ NA_x000D_ NA	2_x000D_ 1_x000D_ 2	NA_x000D_ 1.0_x000D_ 0.3739	NA_x000D_ 1.0_x000D_ 0.3103	NA_x000D_ 1.0_x000D_ -0.0636	NA_x000D_ NA_x000D_ NA	LARP1B_exon_chr4:129028293	LARP1B_exon_chr4:129131010	LARP1B_exon_chr4:129143503
GNAS	3306.67	3636.32	0.1371	0.9452	NC	No	No	1	GNAS_exon_chr20:57485737	1	1	0	NA	2	0.3262	0.312	-0.0142	NA	GNAS_exon_chr20:57485737
CEP89	132.175	145.559	0.1371	1	NC	No	No	4	CEP89_exon_chr19:33370284_x000D_ CEP89_exon_chr19:33392318_x000D_ CEP89_exon_chr19:33406423_x000D_ CEP89_exon_chr19:33424575	0.2262_x000D_ 0.2144_x000D_ 0.1253_x000D_ 0.407	0.2706_x000D_ 0.1823_x000D_ 0.1159_x000D_ 0.3989	0.0444_x000D_ -0.0321_x000D_ -0.0094_x000D_ -0.0081	NA_x000D_ NA_x000D_ NA_x000D_ NA	2_x000D_ 1_x000D_ 2_x000D_ 1	0.2716_x000D_ 1.0_x000D_ 0.7966_x000D_ 1.0	0.1672_x000D_ 1.0_x000D_ 0.8796_x000D_ 1.0	-0.1045_x000D_ 1.0_x000D_ 0.0831_x000D_ 1.0	NA_x000D_ NA_x000D_ NA_x000D_ NA	CEP89_exon_chr19:33370284	CEP89_exon_chr19:33392318	CEP89_exon_chr19:33406423	CEP89_exon_chr19:33424575
MC1R	9.8248	10.7753	0.137	1	NC	No	No	1	MC1R_exon_chr16:89985269	1	1	0	NA	1	1	1	1	NA	MC1R_exon_chr16:89985269
NOMO2	285.814	313.921	0.137	0.9787	NC	No	No	1	NOMO2_exon_chr16:18511825	1	1	0	NA	2	0.6782	0.6051	-0.073	NA	NOMO2_exon_chr16:18511825
SPATA20	23.3372	25.7148	0.1369	1	NC	No	No	1	SPATA20_exon_chr17:48632852	1	1	0	NA	1	1	1	1	NA	SPATA20_exon_chr17:48632852
TGIF1	531.469	584.14	0.1369	0.999	NC	No	No	1	TGIF1_exon_chr18:3457362	1	1	0	NA	2	0.5242	0.5085	-0.0157	NA	TGIF1_exon_chr18:3457362
RASSF8	40.2341	44.1997	0.1368	1	NC	No	No	2	RASSF8_exon_chr12:26217430_x000D_ RASSF8_exon_chr12:26221629	0.456_x000D_ 0.544	0.5158_x000D_ 0.4842	0.0598_x000D_ -0.0598	NA_x000D_ NA	4_x000D_ 2	0.4329_x000D_ NA	0.5528_x000D_ NA	0.1198_x000D_ NA	NA_x000D_ NA	RASSF8_exon_chr12:26217430	RASSF8_exon_chr12:26221629
DSP	1069.43	1176.34	0.1368	0.9834	NC	No	No	2	DSP_exon_chr6:7579507_x000D_ DSP_exon_chr6:7582874	0.3506_x000D_ 0.6239	0.3225_x000D_ 0.6509	-0.0281_x000D_ 0.027	NA_x000D_ NA	4_x000D_ 6	0.339_x000D_ 0.4348	0.2831_x000D_ 0.4076	-0.056_x000D_ -0.0272	NA_x000D_ NA	DSP_exon_chr6:7579507	DSP_exon_chr6:7582874
HELLS	707.881	778.626	0.1368	0.991	NC	No	No	2	HELLS_exon_chr10:96317895_x000D_ HELLS_exon_chr10:96361284	0.7052_x000D_ 0.2481	0.7491_x000D_ 0.2183	0.0438_x000D_ -0.0298	NA_x000D_ NA	1_x000D_ 1	1.0_x000D_ 1.0	1.0_x000D_ 1.0	1.0_x000D_ 1.0	NA_x000D_ NA	HELLS_exon_chr10:96317895	HELLS_exon_chr10:96361284
TTC14	47.9813	52.5186	0.1367	1	NC	No	No	2	TTC14_exon_chr3:180325435_x000D_ TTC14_exon_chr3:180335167	0.539_x000D_ 0.461	0.5298_x000D_ 0.4702	-0.0092_x000D_ 0.0092	NA_x000D_ NA	3_x000D_ 3	0.6537_x000D_ 0.1912	0.6553_x000D_ 0.1288	0.0017_x000D_ -0.0624	NA_x000D_ NA	TTC14_exon_chr3:180325435	TTC14_exon_chr3:180335167
TLR1	4.3463	4.7257	0.1367	1	NC	No	No	1	TLR1_exon_chr4:38800519	1	1	0	NA	1	1	1	1	NA	TLR1_exon_chr4:38800519
SLC25A23	127.572	139.752	0.1366	0.9981	NC	No	No	1	SLC25A23_exon_chr19:6442170	1	1	0	NA	1	1	1	1	NA	SLC25A23_exon_chr19:6442170
PLAAT3	246.943	270.755	0.1363	0.9981	NC	No	No	1	PLAAT3_exon_chr11:63342518	1	1	0	NA	1	1	1	1	NA	PLAAT3_exon_chr11:63342518
PPIG	4589.04	5044.01	0.1363	0.9893	NC	No	No	1	PPIG_exon_chr2:170492922	1	1	0	NA	12	0.1834	0.179	-0.0044	NA	PPIG_exon_chr2:170492922
NDUFA3	461.318	506.376	0.1363	0.9774	NC	No	No	1	NDUFA3_exon_chr19:54610117	1	1	0	NA	1	1	1	1	NA	NDUFA3_exon_chr19:54610117
TUBG1	208.608	229.028	0.1362	0.991	NC	No	No	1	TUBG1_exon_chr17:40766861	1	1	0	NA	1	1	1	1	NA	TUBG1_exon_chr17:40766861
GAS8	115.046	126.335	0.1362	0.9981	NC	No	No	1	GAS8_exon_chr16:90109603	1	1	0	NA	2	0.1838	0.1539	-0.03	NA	GAS8_exon_chr16:90109603
MRPL57	333.952	366.401	0.1361	0.9981	NC	No	No	1	MRPL57_exon_chr13:21751050	1	1	0	NA	7	0.2041	0.1875	-0.0166	NA	MRPL57_exon_chr13:21751050
DNAJB11	880.242	966.418	0.1358	0.9959	NC	No	No	1	DNAJB11_exon_chr3:186303132	1	1	0	NA	2	0.2462	0.2445	-0.0016	NA	DNAJB11_exon_chr3:186303132
TMEM14C	294.647	323.757	0.1357	1	NC	No	No	1	TMEM14C_exon_chr6:10730847	1	1	0	NA	1	1	1	1	NA	TMEM14C_exon_chr6:10730847
REV3L	85.6836	94.2462	0.1356	0.991	NC	No	No	3	REV3L_exon_chr6:111621359_x000D_ REV3L_exon_chr6:111697960_x000D_ REV3L_exon_chr6:111709288	0.223_x000D_ 0.4224_x000D_ 0.3547	0.298_x000D_ 0.5066_x000D_ 0.1954	0.0751_x000D_ 0.0842_x000D_ -0.1593	NA_x000D_ NA_x000D_ NA	2_x000D_ 1_x000D_ 3	0.1097_x000D_ 1.0_x000D_ 0.9472	0.2079_x000D_ 1.0_x000D_ 0.7466	0.0981_x000D_ 1.0_x000D_ -0.2006	NA_x000D_ NA_x000D_ NA	REV3L_exon_chr6:111621359	REV3L_exon_chr6:111697960	REV3L_exon_chr6:111709288
TAF11	58.3256	64.1587	0.1356	1	NC	No	No	2	TAF11_exon_chr6:34846497_x000D_ TAF11_exon_chr6:34850857	0.8994_x000D_ 0.1006	0.9106_x000D_ 0.0894	0.0112_x000D_ -0.0112	NA_x000D_ NA	1_x000D_ 1	1.0_x000D_ 1.0	1.0_x000D_ 1.0	1.0_x000D_ 1.0	NA_x000D_ NA	TAF11_exon_chr6:34846497	TAF11_exon_chr6:34850857
MPHOSPH10	388.145	426.582	0.1356	0.991	NC	No	No	2	MPHOSPH10_exon_chr2:71376352_x000D_ MPHOSPH10_exon_chr2:71376995	0.7791_x000D_ 0.1357	0.7905_x000D_ 0.1328	0.0113_x000D_ -0.0029	NA_x000D_ NA	1_x000D_ 2	1.0_x000D_ 0.493	1.0_x000D_ 0.4259	1.0_x000D_ -0.067	NA_x000D_ NA	MPHOSPH10_exon_chr2:71376352	MPHOSPH10_exon_chr2:71376995
RNF121	166.03	181.804	0.1355	1	NC	No	No	1	RNF121_exon_chr11:71707240	1	1	0	NA	3	0.6257	0.6667	0.041	NA	RNF121_exon_chr11:71707240
ARHGAP19	41.8518	46.2039	0.1355	1	NC	No	No	1	ARHGAP19_exon_chr10:98985889	1	1	0	NA	1	1	1	1	NA	ARHGAP19_exon_chr10:98985889
DOLPP1	40.3481	44.622	0.1352	1	NC	No	No	1	DOLPP1_exon_chr9:131851249	1	1	0	NA	1	1	1	1	NA	DOLPP1_exon_chr9:131851249
SRSF9	322.256	353.438	0.1351	0.9981	NC	No	No	1	SRSF9_exon_chr12:120899965	1	1	0	NA	1	1	1	1	NA	SRSF9_exon_chr12:120899965
PRPSAP1	101.599	110.804	0.1351	1	NC	No	No	1	PRPSAP1_exon_chr17:74307781	1	1	0	NA	3	0.4437	0.4197	-0.024	NA	PRPSAP1_exon_chr17:74307781
EPC2	31.5987	34.9043	0.1349	1	NC	No	No	3	EPC2_exon_chr2:149447782_x000D_ EPC2_exon_chr2:149519350_x000D_ EPC2_exon_chr2:149543873	0.1831_x000D_ 0.0762_x000D_ 0.7407	0.3152_x000D_ 0.0267_x000D_ 0.6582	0.1321_x000D_ -0.0496_x000D_ -0.0825	NA_x000D_ NA_x000D_ NA	2_x000D_ 1_x000D_ 1	0.2698_x000D_ 1.0_x000D_ 1.0	0.2736_x000D_ 1.0_x000D_ 1.0	0.0037_x000D_ 1.0_x000D_ 1.0	NA_x000D_ NA_x000D_ NA	EPC2_exon_chr2:149447782	EPC2_exon_chr2:149519350	EPC2_exon_chr2:149543873
MEGF6	23.5856	26.1669	0.1348	1	NC	No	No	1	MEGF6_exon_chr1:3407153	1	1	0	NA	4	NA	NA	NA	NA	MEGF6_exon_chr1:3407153
VPS53	52.3331	57.3206	0.1348	1	NC	No	No	1	VPS53_exon_chr17:422538	1	1	0	NA	10	0.1533	0.1443	-0.0091	NA	VPS53_exon_chr17:422538
KIF23	132.083	145.387	0.1348	1	NC	No	No	2	KIF23_exon_chr15:69730586_x000D_ KIF23_exon_chr15:69740130	0.1153_x000D_ 0.8847	0.1246_x000D_ 0.8754	0.0092_x000D_ -0.0092	NA_x000D_ NA	3_x000D_ 2	0.8526_x000D_ NA	0.8267_x000D_ NA	-0.0259_x000D_ NA	NA_x000D_ NA	KIF23_exon_chr15:69730586	KIF23_exon_chr15:69740130
CHKB-CPT1B	30.9727	33.9885	0.1346	1	NC	No	No	2	CHKB-CPT1B_exon_chr22:51007850_x000D_ CHKB-CPT1B_exon_chr22:51017684	0.8071_x000D_ 0.1929	0.8111_x000D_ 0.1889	0.004_x000D_ -0.004	NA_x000D_ NA	2_x000D_ 1	0.2048_x000D_ 1.0	0.1688_x000D_ 1.0	-0.036_x000D_ 1.0	NA_x000D_ NA	CHKB-CPT1B_exon_chr22:51007850	CHKB-CPT1B_exon_chr22:51017684
ECI2	84.1115	92.4823	0.1346	1	NC	No	No	1	ECI2_exon_chr6:4116263	1	1	0	NA	1	1	1	1	NA	ECI2_exon_chr6:4116263
SPATS2L	515.831	566.163	0.1346	0.9461	NC	No	No	2	SPATS2L_exon_chr2:201281101_x000D_ SPATS2L_exon_chr2:201342358	0.4415_x000D_ 0.5541	0.4716_x000D_ 0.5207	0.03_x000D_ -0.0334	NA_x000D_ NA	1_x000D_ 1	1.0_x000D_ 1.0	1.0_x000D_ 1.0	1.0_x000D_ 1.0	NA_x000D_ NA	SPATS2L_exon_chr2:201281101	SPATS2L_exon_chr2:201342358
ZNF335	70.9064	77.4272	0.1345	1	NC	No	No	1	ZNF335_exon_chr20:44577719	1	1	0	NA	1	1	1	1	NA	ZNF335_exon_chr20:44577719
FRG1EP	13.5209	15.0003	0.1344	1	NC	No	No	1	FRG1EP_exon_chrUn:gl000219	1	1	0	NA	2	NA	NA	NA	NA	FRG1EP_exon_chrUn:gl000219
ELMOD1	5.3575	5.83	0.1343	1	NC	No	No	1	ELMOD1_exon_chr11:107535750	1	1	0	NA	2	NA	NA	NA	NA	ELMOD1_exon_chr11:107535750
UBE2E3	94.9819	105.053	0.1343	0.9915	NC	No	No	1	UBE2E3_exon_chr2:181927517	1	1	0	NA	1	1	1	1	NA	UBE2E3_exon_chr2:181927517
MOB1A	446.571	490.8	0.1343	0.991	NC	No	No	1	MOB1A_exon_chr2:74383772	1	1	0	NA	10	0.1201	0.1288	0.0087	NA	MOB1A_exon_chr2:74383772
AGO1	234.835	257.237	0.1343	0.991	NC	No	No	1	AGO1_exon_chr1:36385099	1	1	0	NA	6	0.1323	0.1064	-0.026	NA	AGO1_exon_chr1:36385099
MINDY3	23.638	26.0074	0.1342	1	NC	No	No	1	MINDY3_exon_chr10:15821140	1	1	0	NA	3	0.3625	0.3069	-0.0555	NA	MINDY3_exon_chr10:15821140
ZNF559	23.231	25.3109	0.134	1	NC	No	No	1	ZNF559_exon_chr19:9452292	1	1	0	NA	1	1	1	1	NA	ZNF559_exon_chr19:9452292
TTC9	66.8531	72.8338	0.134	1	NC	No	No	1	TTC9_exon_chr14:71137792	1	1	0	NA	1	1	1	1	NA	TTC9_exon_chr14:71137792
CCDC136	18.3586	20.13	0.134	1	NC	No	No	2	CCDC136_exon_chr7:128434401_x000D_ CCDC136_exon_chr7:128461852	0.933_x000D_ 0.067	0.9401_x000D_ 0.0599	0.0072_x000D_ -0.0072	NA_x000D_ NA	1_x000D_ 1	1.0_x000D_ 1.0	1.0_x000D_ 1.0	1.0_x000D_ 1.0	NA_x000D_ NA	CCDC136_exon_chr7:128434401	CCDC136_exon_chr7:128461852
PFKP	198.626	218.392	0.134	0.991	NC	No	No	1	PFKP_exon_chr10:3178641	1	1	0	NA	1	1	1	1	NA	PFKP_exon_chr10:3178641
TXNRD3	17.7372	19.3333	0.1338	1	NC	No	No	1	TXNRD3_exon_chr3:126326816	1	1	0	NA	1	1	1	1	NA	TXNRD3_exon_chr3:126326816
CCDC167	174.224	190.701	0.1337	0.9981	NC	No	No	1	CCDC167_exon_chr6:37451065	1	1	0	NA	1	1	1	1	NA	CCDC167_exon_chr6:37451065
SOX9	113.585	124.756	0.1337	1	NC	No	No	1	SOX9_exon_chr17:70119683	1	1	0	NA	5	0.6399	0.6387	-0.0012	NA	SOX9_exon_chr17:70119683
HMGCR	262.784	288.437	0.1336	0.991	NC	No	No	1	HMGCR_exon_chr5:74656112	1	1	0	NA	8	0.2363	0.202	-0.0343	NA	HMGCR_exon_chr5:74656112
DDX27	373.732	410.206	0.1333	1	NC	No	No	4	DDX27_exon_chr20:47839493_x000D_ DDX27_exon_chr20:47855772_x000D_ DDX27_exon_chr20:47858429_x000D_ DDX27_exon_chr20:47860352	0.2573_x000D_ 0.0703_x000D_ 0.4766_x000D_ 0.1802	0.2542_x000D_ 0.0707_x000D_ 0.5332_x000D_ 0.1286	-0.0032_x000D_ 0.0003_x000D_ 0.0566_x000D_ -0.0515	NA_x000D_ NA_x000D_ NA_x000D_ NA	1_x000D_ 1_x000D_ 2_x000D_ 1	1.0_x000D_ 1.0_x000D_ 0.5624_x000D_ 1.0	1.0_x000D_ 1.0_x000D_ 0.5785_x000D_ 1.0	1.0_x000D_ 1.0_x000D_ 0.0161_x000D_ 1.0	NA_x000D_ NA_x000D_ NA_x000D_ NA	DDX27_exon_chr20:47839493	DDX27_exon_chr20:47855772	DDX27_exon_chr20:47858429	DDX27_exon_chr20:47860352
TSNAX	122.748	134.319	0.1332	0.998	NC	No	No	2	TSNAX_exon_chr1:231696873_x000D_ TSNAX_exon_chr1:231700273	0.3515_x000D_ 0.6485	0.3911_x000D_ 0.6089	0.0396_x000D_ -0.0396	NA_x000D_ NA	1_x000D_ 1	1.0_x000D_ 1.0	1.0_x000D_ 1.0	1.0_x000D_ 1.0	NA_x000D_ NA	TSNAX_exon_chr1:231696873	TSNAX_exon_chr1:231700273
SYNJ2BP-COX16	547.905	600.558	0.1332	0.991	NC	No	No	2	SYNJ2BP-COX16_exon_chr14:70793166_x000D_ SYNJ2BP-COX16_exon_chr14:70839848	0.7402_x000D_ 0.2598	0.7188_x000D_ 0.2812	-0.0214_x000D_ 0.0214	NA_x000D_ NA	6_x000D_ 3	0.1546_x000D_ 0.4819	0.1504_x000D_ 0.4271	-0.0042_x000D_ -0.0548	NA_x000D_ NA	SYNJ2BP-COX16_exon_chr14:70793166	SYNJ2BP-COX16_exon_chr14:70839848
C4orf46	62.5687	68.8552	0.1332	1	NC	No	No	1	C4orf46_exon_chr4:159590920	1	1	0	NA	4	0.2234	0.1908	-0.0326	NA	C4orf46_exon_chr4:159590920
RBMX2	146.036	159.984	0.1332	0.991	NC	No	No	2	RBMX2_exon_chrX:129545321_x000D_ RBMX2_exon_chrX:129546334	0.4408_x000D_ 0.5592	0.4399_x000D_ 0.5601	-0.0009_x000D_ 0.0009	NA_x000D_ NA	1_x000D_ 1	1.0_x000D_ 1.0	1.0_x000D_ 1.0	1.0_x000D_ 1.0	NA_x000D_ NA	RBMX2_exon_chrX:129545321	RBMX2_exon_chrX:129546334
GPHN	99.1923	109.037	0.1331	1	NC	No	No	1	GPHN_exon_chr14:67647520	1	1	0	NA	1	1	1	1	NA	GPHN_exon_chr14:67647520
SUV39H2	42.1607	46.4587	0.1329	1	NC	No	No	1	SUV39H2_exon_chr10:14944404	1	1	0	NA	3	0.5305	0.7418	0.2113	NA	SUV39H2_exon_chr10:14944404
RNPEPL1	21.6416	23.5671	0.1328	1	NC	No	No	1	RNPEPL1_exon_chr2:241517015	1	1	0	NA	1	1	1	1	NA	RNPEPL1_exon_chr2:241517015
CCDC122	54.9406	60.0254	0.1327	1	NC	No	No	3	CCDC122_exon_chr13:44411565_x000D_ CCDC122_exon_chr13:44442939_x000D_ CCDC122_exon_chr13:44443625	0.0922_x000D_ 0.2902_x000D_ 0.5944	0.057_x000D_ 0.2937_x000D_ 0.5919	-0.0352_x000D_ 0.0035_x000D_ -0.0025	NA_x000D_ NA_x000D_ NA	2_x000D_ 1_x000D_ 1	0.1403_x000D_ 1.0_x000D_ 1.0	0.2924_x000D_ 1.0_x000D_ 1.0	0.1521_x000D_ 1.0_x000D_ 1.0	NA_x000D_ NA_x000D_ NA	CCDC122_exon_chr13:44411565	CCDC122_exon_chr13:44442939	CCDC122_exon_chr13:44443625
FCSK	10.2413	11.1857	0.1327	1	NC	No	No	1	FCSK_exon_chr16:70513481	1	1	0	NA	1	1	1	1	NA	FCSK_exon_chr16:70513481
SSH3	57.3831	63.5733	0.1327	1	NC	No	No	1	SSH3_exon_chr11:67079061	1	1	0	NA	1	1	1	1	NA	SSH3_exon_chr11:67079061
SERGEF	38.5177	42.015	0.1327	1	NC	No	No	1	SERGEF_exon_chr11:17809960	1	1	0	NA	1	1	1	1	NA	SERGEF_exon_chr11:17809960
TRAM2	31.3931	34.8186	0.1325	1	NC	No	No	1	TRAM2_exon_chr6:52368068	1	1	0	NA	1	1	1	1	NA	TRAM2_exon_chr6:52368068
FABP6	99.8441	108.852	0.1324	1	NC	No	No	1	FABP6_exon_chr5:159665612	1	1	0	NA	1	1	1	1	NA	FABP6_exon_chr5:159665612
NRDC	672.908	737.329	0.1324	0.9717	NC	No	No	2	NRDC_exon_chr1:52255105_x000D_ NRDC_exon_chr1:52306186	0.6927_x000D_ 0.2998	0.6977_x000D_ 0.2898	0.005_x000D_ -0.0099	NA_x000D_ NA	2_x000D_ 1	0.5508_x000D_ 1.0	0.5466_x000D_ 1.0	-0.0043_x000D_ 1.0	NA_x000D_ NA	NRDC_exon_chr1:52255105	NRDC_exon_chr1:52306186
ACIN1	421.192	462.051	0.1324	0.9981	NC	No	No	3	ACIN1_exon_chr14:23528683_x000D_ ACIN1_exon_chr14:23530831_x000D_ ACIN1_exon_chr14:23550018	0.3302_x000D_ 0.3759_x000D_ 0.2938	0.2503_x000D_ 0.4472_x000D_ 0.3025	-0.0799_x000D_ 0.0713_x000D_ 0.0087	NA_x000D_ NA_x000D_ NA	2_x000D_ 1_x000D_ 3	0.4898_x000D_ 1.0_x000D_ 0.1661	0.5107_x000D_ 1.0_x000D_ 0.2483	0.0208_x000D_ 1.0_x000D_ 0.0822	NA_x000D_ NA_x000D_ NA	ACIN1_exon_chr14:23528683	ACIN1_exon_chr14:23530831	ACIN1_exon_chr14:23550018
RETSAT	55.9455	61.4929	0.1323	1	NC	No	No	1	RETSAT_exon_chr2:85570504	1	1	0	NA	1	1	1	1	NA	RETSAT_exon_chr2:85570504
USP21	14.3967	15.7432	0.1322	1	NC	No	No	1	USP21_exon_chr1:161135146	1	1	0	NA	1	1	1	1	NA	USP21_exon_chr1:161135146
CENPM	114.309	125.354	0.1321	1	NC	No	No	1	CENPM_exon_chr22:42335200	1	1	0	NA	1	1	1	1	NA	CENPM_exon_chr22:42335200
ACSL3	320.606	351.525	0.1321	0.9893	NC	No	No	2	ACSL3_exon_chr2:223787425_x000D_ ACSL3_exon_chr2:223806214	0.1379_x000D_ 0.8621	0.1385_x000D_ 0.8615	0.0006_x000D_ -0.0006	NA_x000D_ NA	1_x000D_ 4	1.0_x000D_ 0.0606	1.0_x000D_ 0.0607	1.0_x000D_ 0.0	NA_x000D_ NA	ACSL3_exon_chr2:223787425	ACSL3_exon_chr2:223806214
STYX	209.868	229.1	0.132	0.991	NC	No	No	1	STYX_exon_chr14:53237750	1	1	0	NA	7	0.082	0.0475	-0.0345	NA	STYX_exon_chr14:53237750
RXRA	339.042	371.065	0.1319	0.991	NC	No	No	1	RXRA_exon_chr9:137328312	1	1	0	NA	1	1	1	1	NA	RXRA_exon_chr9:137328312
PEX14	58.1903	63.8126	0.1319	1	NC	No	No	1	PEX14_exon_chr1:10689587	1	1	0	NA	1	1	1	1	NA	PEX14_exon_chr1:10689587
NAV1	51.8913	56.6763	0.1318	1	NC	No	No	1	NAV1_exon_chr1:201788964	1	1	0	NA	3	0.1643	0.1347	-0.0296	NA	NAV1_exon_chr1:201788964
ARFIP2	79.7153	87.6525	0.1316	1	NC	No	No	1	ARFIP2_exon_chr11:6498630	1	1	0	NA	1	1	1	1	NA	ARFIP2_exon_chr11:6498630
HSD11B1L	8.6171	9.3593	0.1316	1	NC	No	No	1	HSD11B1L_exon_chr19:5687763	1	1	0	NA	1	1	1	1	NA	HSD11B1L_exon_chr19:5687763
SDHD	190.666	208.491	0.1312	0.991	NC	No	No	1	SDHD_exon_chr11:111965528	1	1	0	NA	3	0.7464	0.7565	0.01	NA	SDHD_exon_chr11:111965528
ATF6B	31.02	33.8618	0.1312	1	NC	No	No	1	ATF6B_exon_chr6:32083745	1	1	0	NA	1	1	1	1	NA	ATF6B_exon_chr6:32083745
MTA3	45.2946	49.2819	0.1311	1	NC	No	No	2	MTA3_exon_chr2:42936013_x000D_ MTA3_exon_chr2:42980513	0.8836_x000D_ 0.1164	0.8683_x000D_ 0.1317	-0.0153_x000D_ 0.0153	NA_x000D_ NA	2_x000D_ 2	NA_x000D_ 0.0488	NA_x000D_ 0.0679	NA_x000D_ 0.0191	NA_x000D_ NA	MTA3_exon_chr2:42936013	MTA3_exon_chr2:42980513
VPS16	55.9135	61.4134	0.1311	1	NC	No	No	1	VPS16_exon_chr20:2847075	1	1	0	NA	1	1	1	1	NA	VPS16_exon_chr20:2847075
PAPSS1	71.5687	78.9172	0.131	1	NC	No	No	1	PAPSS1_exon_chr4:108535543	1	1	0	NA	2	0.9002	0.9311	0.0309	NA	PAPSS1_exon_chr4:108535543
GFOD2	144.276	157.265	0.131	0.991	NC	No	No	1	GFOD2_exon_chr16:67709956	1	1	0	NA	1	1	1	1	NA	GFOD2_exon_chr16:67709956
NEK7	88.212	97.0272	0.131	1	NC	No	No	1	NEK7_exon_chr1:198288541	1	1	0	NA	4	0.6521	0.7011	0.049	NA	NEK7_exon_chr1:198288541
ATXN7	41.7763	46.1038	0.1308	1	NC	No	No	1	ATXN7_exon_chr3:63985125	1	1	0	NA	5	0.6791	0.4172	-0.2618	NA	ATXN7_exon_chr3:63985125
ZNF106	172.272	188.178	0.1307	0.991	NC	No	No	4	ZNF106_exon_chr15:42709558_x000D_ ZNF106_exon_chr15:42732011_x000D_ ZNF106_exon_chr15:42744152_x000D_ ZNF106_exon_chr15:42749765	0.3748_x000D_ 0.0812_x000D_ 0.4691_x000D_ 0.0748	0.4385_x000D_ 0.0739_x000D_ 0.4051_x000D_ 0.0824	0.0637_x000D_ -0.0072_x000D_ -0.064_x000D_ 0.0076	NA_x000D_ NA_x000D_ NA_x000D_ NA	1_x000D_ 1_x000D_ 1_x000D_ 1	1.0_x000D_ 1.0_x000D_ 1.0_x000D_ 1.0	1.0_x000D_ 1.0_x000D_ 1.0_x000D_ 1.0	1.0_x000D_ 1.0_x000D_ 1.0_x000D_ 1.0	NA_x000D_ NA_x000D_ NA_x000D_ NA	ZNF106_exon_chr15:42709558	ZNF106_exon_chr15:42732011	ZNF106_exon_chr15:42744152	ZNF106_exon_chr15:42749765
TSTA3	63.777	69.6572	0.1307	1	NC	No	No	1	TSTA3_exon_chr8:144695135	1	1	0	NA	1	1	1	1	NA	TSTA3_exon_chr8:144695135
IFIT5	55.3873	60.6688	0.1307	1	NC	No	No	1	IFIT5_exon_chr10:91176961	1	1	0	NA	6	0.1991	0.1445	-0.0546	NA	IFIT5_exon_chr10:91176961
ANLN	303.843	333.109	0.1307	0.9978	NC	No	No	3	ANLN_exon_chr7:36450667_x000D_ ANLN_exon_chr7:36462241_x000D_ ANLN_exon_chr7:36492085	0.0447_x000D_ 0.0982_x000D_ 0.8184	0.0499_x000D_ 0.0988_x000D_ 0.8014	0.0052_x000D_ 0.0006_x000D_ -0.0169	NA_x000D_ NA_x000D_ NA	1_x000D_ 4_x000D_ 1	1.0_x000D_ 0.4135_x000D_ 1.0	1.0_x000D_ 0.3981_x000D_ 1.0	1.0_x000D_ -0.0154_x000D_ 1.0	NA_x000D_ NA_x000D_ NA	ANLN_exon_chr7:36450667	ANLN_exon_chr7:36462241	ANLN_exon_chr7:36492085
SLC4A2	12.8793	14.1508	0.1307	1	NC	No	No	1	SLC4A2_exon_chr7:150773373	1	1	0	NA	1	1	1	1	NA	SLC4A2_exon_chr7:150773373
RELCH	24.5368	26.7942	0.1306	1	NC	No	No	1	RELCH_exon_chr18:59972646	1	1	0	NA	4	0.2277	0.2284	0.0007	NA	RELCH_exon_chr18:59972646
PINK1	35.6194	38.803	0.1306	1	NC	No	No	1	PINK1_exon_chr1:20976926	1	1	0	NA	3	0.6222	0.6676	0.0454	NA	PINK1_exon_chr1:20976926
ZBTB7A	896.393	981.189	0.1305	0.991	NC	No	No	1	ZBTB7A_exon_chr19:4048242	1	1	0	NA	10	0.2564	0.2431	-0.0133	NA	ZBTB7A_exon_chr19:4048242
CASP9	23.0253	25.3663	0.1305	1	NC	No	No	1	CASP9_exon_chr1:15819530	1	1	0	NA	1	1	1	1	NA	CASP9_exon_chr1:15819530
SECTM1	30.2447	32.9723	0.1304	1	NC	No	No	1	SECTM1_exon_chr17:80280246	1	1	0	NA	2	0.5841	0.5917	0.0075	NA	SECTM1_exon_chr17:80280246
ZFP64	17.7717	19.565	0.1304	1	NC	No	No	1	ZFP64_exon_chr20:50769967	1	1	0	NA	2	0.8534	0.6792	-0.1742	NA	ZFP64_exon_chr20:50769967
CPM	9.3688	10.2065	0.1303	1	NC	No	No	1	CPM_exon_chr12:69250459	1	1	0	NA	4	NA	NA	NA	NA	CPM_exon_chr12:69250459
SLC22A18	23.1153	25.4963	0.1303	1	NC	No	No	1	SLC22A18_exon_chr11:2946239	1	1	0	NA	1	1	1	1	NA	SLC22A18_exon_chr11:2946239
NOMO3	288.519	315.421	0.1301	0.9717	NC	No	No	1	NOMO3_exon_chr16:16388024	1	1	0	NA	2	0.5238	0.4545	-0.0693	NA	NOMO3_exon_chr16:16388024
PLEKHA8	103.94	113.662	0.13	1	NC	No	No	2	PLEKHA8_exon_chr7:30118205_x000D_ PLEKHA8_exon_chr7:30168881	0.5551_x000D_ 0.3824	0.6228_x000D_ 0.33	0.0677_x000D_ -0.0524	NA_x000D_ NA	3_x000D_ 1	0.3523_x000D_ 1.0	0.3467_x000D_ 1.0	-0.0056_x000D_ 1.0	NA_x000D_ NA	PLEKHA8_exon_chr7:30118205	PLEKHA8_exon_chr7:30168881
BPTF	1002.19	1096.71	0.13	0.9893	NC	No	No	4	BPTF_exon_chr17:65862579_x000D_ BPTF_exon_chr17:65870932_x000D_ BPTF_exon_chr17:65944196_x000D_ BPTF_exon_chr17:65978367	0.3069_x000D_ 0.265_x000D_ 0.2505_x000D_ 0.0387	0.3139_x000D_ 0.2735_x000D_ 0.2453_x000D_ 0.0391	0.007_x000D_ 0.0085_x000D_ -0.0052_x000D_ 0.0005	NA_x000D_ NA_x000D_ NA_x000D_ NA	4_x000D_ 1_x000D_ 1_x000D_ 3	0.1175_x000D_ 1.0_x000D_ 1.0_x000D_ 0.0399	0.1504_x000D_ 1.0_x000D_ 1.0_x000D_ 0.0218	0.0329_x000D_ 1.0_x000D_ 1.0_x000D_ -0.0181	NA_x000D_ NA_x000D_ NA_x000D_ NA	BPTF_exon_chr17:65862579	BPTF_exon_chr17:65870932	BPTF_exon_chr17:65944196	BPTF_exon_chr17:65978367
EXD3	5.1551	5.843	0.1299	1	NC	No	No	2	EXD3_exon_chr9:140201715_x000D_ EXD3_exon_chr9:140260813	0.0_x000D_ 1.0	0.0_x000D_ 1.0	0.0_x000D_ 0.0	NA_x000D_ NA	1_x000D_ 1	1.0_x000D_ 1.0	1.0_x000D_ 1.0	1.0_x000D_ 1.0	NA_x000D_ NA	EXD3_exon_chr9:140201715	EXD3_exon_chr9:140260813
SEPTIN11	1110.46	1215.32	0.1298	0.9981	NC	No	No	3	SEPTIN11_exon_chr4:77949781_x000D_ SEPTIN11_exon_chr4:77951935_x000D_ SEPTIN11_exon_chr4:77955649	0.1298_x000D_ 0.6176_x000D_ 0.2526	0.1128_x000D_ 0.6721_x000D_ 0.2151	-0.017_x000D_ 0.0545_x000D_ -0.0374	NA_x000D_ NA_x000D_ NA	9_x000D_ 1_x000D_ 1	0.5491_x000D_ 1.0_x000D_ 1.0	0.4736_x000D_ 1.0_x000D_ 1.0	-0.0755_x000D_ 1.0_x000D_ 1.0	NA_x000D_ NA_x000D_ NA	SEPTIN11_exon_chr4:77949781	SEPTIN11_exon_chr4:77951935	SEPTIN11_exon_chr4:77955649
SLC9A3R1	263.692	288.459	0.1298	1	NC	No	No	1	SLC9A3R1_exon_chr17:72764606	1	1	0	NA	4	0.7809	0.7808	0	NA	SLC9A3R1_exon_chr17:72764606
BCL2	1.7569	2.0035	0.1298	1	NC	No	No	1	BCL2_exon_chr18:60795992	1	1	0	NA	2	NA	NA	NA	NA	BCL2_exon_chr18:60795992
GPX8	111.146	121.88	0.1297	1	NC	No	No	1	GPX8_exon_chr5:54459882	1	1	0	NA	4	0.2406	0.2007	-0.04	NA	GPX8_exon_chr5:54459882
APOBEC3F	26.9326	29.4839	0.1296	1	NC	No	No	2	APOBEC3F_exon_chr22:39440087_x000D_ APOBEC3F_exon_chr22:39448581	0.2731_x000D_ 0.7269	0.3206_x000D_ 0.6794	0.0475_x000D_ -0.0475	NA_x000D_ NA	3_x000D_ 1	0.0295_x000D_ 1.0	0.1149_x000D_ 1.0	0.0854_x000D_ 1.0	NA_x000D_ NA	APOBEC3F_exon_chr22:39440087	APOBEC3F_exon_chr22:39448581
PRKCZ	43.8982	47.6445	0.1296	1	NC	No	No	1	PRKCZ_exon_chr1:2116360	1	1	0	NA	1	1	1	1	NA	PRKCZ_exon_chr1:2116360
TYSND1	20.2165	22.1519	0.1296	1	NC	No	No	1	TYSND1_exon_chr10:71899897	1	1	0	NA	1	1	1	1	NA	TYSND1_exon_chr10:71899897
TSC22D1	440.304	481.668	0.1296	1	NC	No	No	1	TSC22D1_exon_chr13:45009019	1	1	0	NA	1	1	1	1	NA	TSC22D1_exon_chr13:45009019
RTCA	102.092	111.638	0.1294	0.9981	NC	No	No	1	RTCA_exon_chr1:100756958	1	1	0	NA	3	0.0786	0.0521	-0.0265	NA	RTCA_exon_chr1:100756958
GLB1	222.834	243.095	0.1292	0.9981	NC	No	No	1	GLB1_exon_chr3:33038836	1	1	0	NA	1	1	1	1	NA	GLB1_exon_chr3:33038836
PSME4	280.328	306.966	0.1292	0.9834	NC	No	No	2	PSME4_exon_chr2:54092710_x000D_ PSME4_exon_chr2:54127154	0.6689_x000D_ 0.3126	0.6318_x000D_ 0.3526	-0.0371_x000D_ 0.04	NA_x000D_ NA	2_x000D_ 1	0.0513_x000D_ 1.0	0.0314_x000D_ 1.0	-0.0199_x000D_ 1.0	NA_x000D_ NA	PSME4_exon_chr2:54092710	PSME4_exon_chr2:54127154
NR3C1	67.5793	73.5243	0.1291	1	NC	No	No	2	NR3C1_exon_chr5:142661606_x000D_ NR3C1_exon_chr5:142689778	0.5086_x000D_ 0.4914	0.4906_x000D_ 0.5094	-0.018_x000D_ 0.018	NA_x000D_ NA	1_x000D_ 6	1.0_x000D_ 0.385	1.0_x000D_ 0.5083	1.0_x000D_ 0.1234	NA_x000D_ NA	NR3C1_exon_chr5:142661606	NR3C1_exon_chr5:142689778
ZW10	208.563	228.046	0.1291	0.9981	NC	No	No	1	ZW10_exon_chr11:113604536	1	1	0	NA	1	1	1	1	NA	ZW10_exon_chr11:113604536
GRHL1	31.5502	34.2599	0.129	1	NC	No	No	1	GRHL1_exon_chr2:10140720	1	1	0	NA	1	1	1	1	NA	GRHL1_exon_chr2:10140720
KIF21A	341.52	373.671	0.129	0.9981	NC	No	No	7	KIF21A_exon_chr12:39688319_x000D_ KIF21A_exon_chr12:39713815_x000D_ KIF21A_exon_chr12:39726210_x000D_ KIF21A_exon_chr12:39727082_x000D_ KIF21A_exon_chr12:39734166_x000D_ KIF21A_exon_chr12:39735926_x000D_ KIF21A_exon_chr12:39745782	0.0864_x000D_ 0.0648_x000D_ 0.2065_x000D_ 0.056_x000D_ 0.2491_x000D_ 0.1461_x000D_ 0.1596	0.0834_x000D_ 0.0675_x000D_ 0.2181_x000D_ 0.0482_x000D_ 0.2548_x000D_ 0.1723_x000D_ 0.1166	-0.003_x000D_ 0.0027_x000D_ 0.0116_x000D_ -0.0078_x000D_ 0.0057_x000D_ 0.0261_x000D_ -0.043	NA_x000D_ NA_x000D_ NA_x000D_ NA_x000D_ NA_x000D_ NA_x000D_ NA	1_x000D_ 1_x000D_ 1_x000D_ 1_x000D_ 2_x000D_ 1_x000D_ 1	1.0_x000D_ 1.0_x000D_ 1.0_x000D_ 1.0_x000D_ 0.5946_x000D_ 1.0_x000D_ 1.0	1.0_x000D_ 1.0_x000D_ 1.0_x000D_ 1.0_x000D_ 0.5327_x000D_ 1.0_x000D_ 1.0	1.0_x000D_ 1.0_x000D_ 1.0_x000D_ 1.0_x000D_ -0.0619_x000D_ 1.0_x000D_ 1.0	NA_x000D_ NA_x000D_ NA_x000D_ NA_x000D_ NA_x000D_ NA_x000D_ NA	KIF21A_exon_chr12:39688319	KIF21A_exon_chr12:39713815	KIF21A_exon_chr12:39726210	KIF21A_exon_chr12:39727082	KIF21A_exon_chr12:39734166	KIF21A_exon_chr12:39735926	KIF21A_exon_chr12:39745782
CREBL2	40.2573	43.8566	0.1289	1	NC	No	No	1	CREBL2_exon_chr12:12794927	1	1	0	NA	6	0.7064	0.6717	-0.0347	NA	CREBL2_exon_chr12:12794927
AP1G1	95.0488	103.912	0.1286	0.9981	NC	No	No	1	AP1G1_exon_chr16:71767062	1	1	0	NA	6	0.5824	0.5148	-0.0676	NA	AP1G1_exon_chr16:71767062
THBS4	0.8062	0.9096	0.1286	1	NC	No	No	1	THBS4_exon_chr5:79378902	1	1	0	NA	1	1	1	1	NA	THBS4_exon_chr5:79378902
GOLGB1	1203.78	1315.94	0.1285	1	NC	No	No	3	GOLGB1_exon_chr3:121411428_x000D_ GOLGB1_exon_chr3:121417776_x000D_ GOLGB1_exon_chr3:121448187	0.1859_x000D_ 0.6906_x000D_ 0.086	0.1693_x000D_ 0.7027_x000D_ 0.0933	-0.0166_x000D_ 0.0121_x000D_ 0.0073	NA_x000D_ NA_x000D_ NA	5_x000D_ 2_x000D_ 14	0.3955_x000D_ 0.2299_x000D_ 0.5176	0.4014_x000D_ 0.2088_x000D_ 0.5173	0.0059_x000D_ -0.0211_x000D_ -0.0003	NA_x000D_ NA_x000D_ NA	GOLGB1_exon_chr3:121411428	GOLGB1_exon_chr3:121417776	GOLGB1_exon_chr3:121448187
CUL2	86.9729	95.0925	0.1285	0.9959	NC	No	No	1	CUL2_exon_chr10:35299370	1	1	0	NA	5	0.9078	0.8834	-0.0245	NA	CUL2_exon_chr10:35299370
NMT2	111.867	122.605	0.1284	1	NC	No	No	2	NMT2_exon_chr10:15151214_x000D_ NMT2_exon_chr10:15183556	0.4409_x000D_ 0.5591	0.3485_x000D_ 0.6515	-0.0924_x000D_ 0.0924	NA_x000D_ NA	5_x000D_ 1	0.6847_x000D_ 1.0	0.6361_x000D_ 1.0	-0.0486_x000D_ 1.0	NA_x000D_ NA	NMT2_exon_chr10:15151214	NMT2_exon_chr10:15183556
INO80C	44.67	48.4347	0.1284	1	NC	No	No	1	INO80C_exon_chr18:33048706	1	1	0	NA	1	1	1	1	NA	INO80C_exon_chr18:33048706
CPSF6	462.031	505.128	0.1283	0.991	NC	No	No	1	CPSF6_exon_chr12:69663291	1	1	0	NA	6	0.0333	0.0464	0.0131	NA	CPSF6_exon_chr12:69663291
H3-3A	1015.57	1110.14	0.1279	0.9776	NC	No	No	1	H3-3A_exon_chr1:226259051	1	1	0	NA	3	0.3849	0.4051	0.0202	NA	H3-3A_exon_chr1:226259051
SOX15	1.8206	1.9634	0.1277	1	NC	No	No	1	SOX15_exon_chr17:7491864	1	1	0	NA	1	1	1	1	NA	SOX15_exon_chr17:7491864
TTBK2	25.3638	27.4907	0.1277	1	NC	No	No	2	TTBK2_exon_chr15:43038455_x000D_ TTBK2_exon_chr15:43170882	0.9006_x000D_ 0.0994	0.7757_x000D_ 0.2243	-0.1249_x000D_ 0.1249	NA_x000D_ NA	1_x000D_ 2	1.0_x000D_ 0.8043	1.0_x000D_ 0.8831	1.0_x000D_ 0.0788	NA_x000D_ NA	TTBK2_exon_chr15:43038455	TTBK2_exon_chr15:43170882
MTRNR2L9	437.654	478.125	0.1276	0.991	NC	No	No	1	MTRNR2L9_exon_chr6:62284034	1	1	0	NA	1	1	1	1	NA	MTRNR2L9_exon_chr6:62284034
PNO1	94.9871	103.835	0.1276	1	NC	No	No	2	PNO1_exon_chr2:68384961_x000D_ PNO1_exon_chr2:68401866	0.3347_x000D_ 0.6653	0.3362_x000D_ 0.6638	0.0014_x000D_ -0.0014	NA_x000D_ NA	1_x000D_ 6	1.0_x000D_ 0.4641	1.0_x000D_ 0.5669	1.0_x000D_ 0.1027	NA_x000D_ NA	PNO1_exon_chr2:68384961	PNO1_exon_chr2:68401866
TUBA4A	307.83	336.056	0.1275	1	NC	No	No	1	TUBA4A_exon_chr2:220116045	1	1	0	NA	2	0.6878	0.6279	-0.0599	NA	TUBA4A_exon_chr2:220116045
ASB8	43.3149	47.1223	0.1275	1	NC	No	No	1	ASB8_exon_chr12:48543781	1	1	0	NA	5	0.9142	0.8632	-0.051	NA	ASB8_exon_chr12:48543781
PPP1R11	116.397	126.819	0.1275	1	NC	No	No	1	PPP1R11_exon_chr6:30036880	1	1	0	NA	1	1	1	1	NA	PPP1R11_exon_chr6:30036880
MRPS25	126.929	138.549	0.1273	0.9981	NC	No	No	2	MRPS25_exon_chr3:15084529_x000D_ MRPS25_exon_chr3:15094140	0.0552_x000D_ 0.9205	0.0315_x000D_ 0.9326	-0.0237_x000D_ 0.0121	NA_x000D_ NA	2_x000D_ 1	NA_x000D_ 1.0	NA_x000D_ 1.0	NA_x000D_ 1.0	NA_x000D_ NA	MRPS25_exon_chr3:15084529	MRPS25_exon_chr3:15094140
LINC00337	8.207	8.9691	0.1271	1	NC	No	No	1	LINC00337_exon_chr1:6298280	1	1	0	NA	1	1	1	1	NA	LINC00337_exon_chr1:6298280
HEXB	548.803	599.349	0.1271	0.9787	NC	No	No	1	HEXB_exon_chr5:74016942	1	1	0	NA	1	1	1	1	NA	HEXB_exon_chr5:74016942
ARPP19	242.379	264.783	0.127	0.9893	NC	No	No	1	ARPP19_exon_chr15:52844301	1	1	0	NA	13	0.3672	0.3977	0.0305	NA	ARPP19_exon_chr15:52844301
GOLM1	510.647	556.785	0.1269	0.9787	NC	No	No	1	GOLM1_exon_chr9:88642808	1	1	0	NA	3	0.1739	0.1259	-0.0481	NA	GOLM1_exon_chr9:88642808
OVOS2	12.3855	13.5338	0.1268	1	NC	No	No	1	OVOS2_exon_chr12:31264743	1	1	0	NA	1	1	1	1	NA	OVOS2_exon_chr12:31264743
ATN1	640.078	698.896	0.1268	0.9893	NC	No	No	1	ATN1_exon_chr12:7050909	1	1	0	NA	1	1	1	1	NA	ATN1_exon_chr12:7050909
PPP2CA	301.484	329.452	0.1267	0.9882	NC	No	No	1	PPP2CA_exon_chr5:133533535	1	1	0	NA	13	0.2645	0.2548	-0.0098	NA	PPP2CA_exon_chr5:133533535
R3HCC1L	55.8566	60.5782	0.1266	1	NC	No	No	1	R3HCC1L_exon_chr10:100003847	1	1	0	NA	1	1	1	1	NA	R3HCC1L_exon_chr10:100003847
PIGS	85.2672	93.3101	0.1266	1	NC	No	No	1	PIGS_exon_chr17:26881513	1	1	0	NA	1	1	1	1	NA	PIGS_exon_chr17:26881513
GOLM2	122.118	133.423	0.1266	1	NC	No	No	2	GOLM2_exon_chr15:44624185_x000D_ GOLM2_exon_chr15:44705533	0.2914_x000D_ 0.6944	0.295_x000D_ 0.6934	0.0035_x000D_ -0.001	NA_x000D_ NA	1_x000D_ 4	1.0_x000D_ 0.9002	1.0_x000D_ 0.7822	1.0_x000D_ -0.118	NA_x000D_ NA	GOLM2_exon_chr15:44624185	GOLM2_exon_chr15:44705533
KIAA2013	457.616	499.176	0.1264	0.991	NC	No	No	1	KIAA2013_exon_chr1:11980389	1	1	0	NA	3	0.2582	0.2255	-0.0327	NA	KIAA2013_exon_chr1:11980389
ADAT3	59.4365	64.6524	0.1264	1	NC	No	No	1	ADAT3_exon_chr19:1911888	1	1	0	NA	1	1	1	1	NA	ADAT3_exon_chr19:1911888
TMEM242	97.1581	106.084	0.1264	1	NC	No	No	1	TMEM242_exon_chr6:157714031	1	1	0	NA	4	0.4565	0.4644	0.0078	NA	TMEM242_exon_chr6:157714031
GGNBP2	436.499	476.182	0.1263	0.9959	NC	No	No	2	GGNBP2_exon_chr17:34937773_x000D_ GGNBP2_exon_chr17:34945637	0.7948_x000D_ 0.187	0.7976_x000D_ 0.1732	0.0028_x000D_ -0.0138	NA_x000D_ NA	3_x000D_ 1	0.4555_x000D_ 1.0	0.4238_x000D_ 1.0	-0.0317_x000D_ 1.0	NA_x000D_ NA	GGNBP2_exon_chr17:34937773	GGNBP2_exon_chr17:34945637
GGCT	185.368	202.587	0.1262	0.998	NC	No	No	2	GGCT_exon_chr7:30536851_x000D_ GGCT_exon_chr7:30538554	0.8939_x000D_ 0.1061	0.9202_x000D_ 0.0798	0.0262_x000D_ -0.0262	NA_x000D_ NA	1_x000D_ 1	1.0_x000D_ 1.0	1.0_x000D_ 1.0	1.0_x000D_ 1.0	NA_x000D_ NA	GGCT_exon_chr7:30536851	GGCT_exon_chr7:30538554
PTPN1	122.825	134.039	0.1261	0.991	NC	No	No	1	PTPN1_exon_chr20:49199228	1	1	0	NA	6	0.4611	0.3718	-0.0893	NA	PTPN1_exon_chr20:49199228
LOC389834	27.8251	30.3732	0.1259	1	NC	No	No	1	LOC389834_exon_chrUn:gl000218	1	1	0	NA	6	0.5582	0.6241	0.0658	NA	LOC389834_exon_chrUn:gl000218
TMEM167A	482.523	525.808	0.1258	0.9959	NC	No	No	1	TMEM167A_exon_chr5:82352973	1	1	0	NA	13	0.1161	0.0989	-0.0172	NA	TMEM167A_exon_chr5:82352973
DHX40	147.587	161.076	0.1258	0.9959	NC	No	No	1	DHX40_exon_chr17:57684393	1	1	0	NA	2	0.786	0.7043	-0.0818	NA	DHX40_exon_chr17:57684393
MORC3	25.1867	27.5091	0.1257	1	NC	No	No	2	MORC3_exon_chr21:37732481_x000D_ MORC3_exon_chr21:37747440	0.3486_x000D_ 0.6514	0.2042_x000D_ 0.7958	-0.1445_x000D_ 0.1445	NA_x000D_ NA	2_x000D_ 1	NA_x000D_ 1.0	NA_x000D_ 1.0	NA_x000D_ 1.0	NA_x000D_ NA	MORC3_exon_chr21:37732481	MORC3_exon_chr21:37747440
PDIA4	1853.23	2021.1	0.1256	0.947	NC	No	No	1	PDIA4_exon_chr7:148701301	1	1	0	NA	5	0.4191	0.4003	-0.0189	NA	PDIA4_exon_chr7:148701301
C2CD5	55.1159	60.1376	0.1255	1	NC	No	No	1	C2CD5_exon_chr12:22602825	1	1	0	NA	3	0.802	0.7851	-0.017	NA	C2CD5_exon_chr12:22602825
HARS1	350.783	382.811	0.1254	1	NC	No	No	1	HARS1_exon_chr5:140053913	1	1	0	NA	1	1	1	1	NA	HARS1_exon_chr5:140053913
NDRG3	66.603	72.4604	0.1254	1	NC	No	No	1	NDRG3_exon_chr20:35282104	1	1	0	NA	5	0.5229	0.4059	-0.117	NA	NDRG3_exon_chr20:35282104
ZNF585B	5.3171	5.8365	0.1253	1	NC	No	No	1	ZNF585B_exon_chr19:37678146	1	1	0	NA	2	NA	NA	NA	NA	ZNF585B_exon_chr19:37678146
LMBR1L	49.0017	53.823	0.1252	1	NC	No	No	1	LMBR1L_exon_chr12:49491522	1	1	0	NA	1	1	1	1	NA	LMBR1L_exon_chr12:49491522
HERC4	54.8875	60.0591	0.1252	1	NC	No	No	1	HERC4_exon_chr10:69682896	1	1	0	NA	4	0.2332	0.223	-0.0102	NA	HERC4_exon_chr10:69682896
SRPK2	224.308	244.893	0.1251	0.9981	NC	No	No	2	SRPK2_exon_chr7:104758469_x000D_ SRPK2_exon_chr7:104782937	0.2328_x000D_ 0.7672	0.1788_x000D_ 0.8212	-0.054_x000D_ 0.054	NA_x000D_ NA	1_x000D_ 3	1.0_x000D_ 0.4864	1.0_x000D_ 0.4146	1.0_x000D_ -0.0719	NA_x000D_ NA	SRPK2_exon_chr7:104758469	SRPK2_exon_chr7:104782937
DERL1	377.797	411.47	0.1251	0.9946	NC	No	No	1	DERL1_exon_chr8:124027825	1	1	0	NA	6	0.0946	0.0839	-0.0107	NA	DERL1_exon_chr8:124027825
DHX29	468.983	511.667	0.1251	0.9793	NC	No	No	3	DHX29_exon_chr5:54552368_x000D_ DHX29_exon_chr5:54585256_x000D_ DHX29_exon_chr5:54589973	0.1694_x000D_ 0.3198_x000D_ 0.5037	0.1953_x000D_ 0.2833_x000D_ 0.5073	0.0259_x000D_ -0.0365_x000D_ 0.0036	NA_x000D_ NA_x000D_ NA	1_x000D_ 2_x000D_ 1	1.0_x000D_ 0.5238_x000D_ 1.0	1.0_x000D_ 0.6087_x000D_ 1.0	1.0_x000D_ 0.085_x000D_ 1.0	NA_x000D_ NA_x000D_ NA	DHX29_exon_chr5:54552368	DHX29_exon_chr5:54585256	DHX29_exon_chr5:54589973
NRSN2-AS1	23.2139	24.9621	0.125	1	NC	No	No	1	NRSN2-AS1_exon_chr20:301425	1	1	0	NA	3	0.395	0.267	-0.128	NA	NRSN2-AS1_exon_chr20:301425
CTC-338M12.4	6.0859	6.694	0.1249	1	NC	No	No	1	CTC-338M12.4_exon_chr5:180684187	1	1	0	NA	1	1	1	1	NA	CTC-338M12.4_exon_chr5:180684187
ITGA2B	0.9016	1.0017	0.1248	1	NC	No	No	1	ITGA2B_exon_chr17:42449791	1	1	0	NA	1	1	1	1	NA	ITGA2B_exon_chr17:42449791
MED12L	4.1149	4.4821	0.1247	1	NC	No	No	1	MED12L_exon_chr3:151150539	1	1	0	NA	2	NA	NA	NA	NA	MED12L_exon_chr3:151150539
UBN1	177.002	192.988	0.1246	0.991	NC	No	No	2	UBN1_exon_chr16:4907990_x000D_ UBN1_exon_chr16:4930083	0.2659_x000D_ 0.7186	0.2238_x000D_ 0.7409	-0.0421_x000D_ 0.0224	NA_x000D_ NA	1_x000D_ 1	1.0_x000D_ 1.0	1.0_x000D_ 1.0	1.0_x000D_ 1.0	NA_x000D_ NA	UBN1_exon_chr16:4907990	UBN1_exon_chr16:4930083
VPS45	100.328	108.805	0.1246	1	NC	No	No	1	VPS45_exon_chr1:150116886	1	1	0	NA	1	1	1	1	NA	VPS45_exon_chr1:150116886
RRBP1	1531.23	1669.46	0.1245	0.9787	NC	No	No	2	RRBP1_exon_chr20:17594865_x000D_ RRBP1_exon_chr20:17641173	0.1237_x000D_ 0.8365	0.1276_x000D_ 0.8521	0.0039_x000D_ 0.0156	NA_x000D_ NA	14_x000D_ 3	0.4092_x000D_ 0.7139	0.4039_x000D_ 0.7243	-0.0052_x000D_ 0.0104	NA_x000D_ NA	RRBP1_exon_chr20:17594865	RRBP1_exon_chr20:17641173
GADD45A	1670.69	1820.17	0.1243	1	NC	No	No	1	GADD45A_exon_chr1:68153343	1	1	0	NA	5	0.1004	0.0908	-0.0096	NA	GADD45A_exon_chr1:68153343
CCDC191	34.4293	37.5893	0.1243	1	NC	No	No	3	CCDC191_exon_chr3:113684206_x000D_ CCDC191_exon_chr3:113720543_x000D_ CCDC191_exon_chr3:113753995	0.0259_x000D_ 0.2859_x000D_ 0.6882	0.1185_x000D_ 0.2789_x000D_ 0.6026	0.0926_x000D_ -0.0071_x000D_ -0.0856	NA_x000D_ NA_x000D_ NA	1_x000D_ 1_x000D_ 2	1.0_x000D_ 1.0_x000D_ NA	1.0_x000D_ 1.0_x000D_ NA	1.0_x000D_ 1.0_x000D_ NA	NA_x000D_ NA_x000D_ NA	CCDC191_exon_chr3:113684206	CCDC191_exon_chr3:113720543	CCDC191_exon_chr3:113753995
CCDC150	15.7606	17.3806	0.1243	1	NC	No	No	1	CCDC150_exon_chr2:197597169	1	1	0	NA	1	1	1	1	NA	CCDC150_exon_chr2:197597169
MTMR2	74.2654	81.2516	0.1243	1	NC	No	No	2	MTMR2_exon_chr11:95568615_x000D_ MTMR2_exon_chr11:95583026	0.951_x000D_ 0.049	0.9694_x000D_ 0.0306	0.0184_x000D_ -0.0184	NA_x000D_ NA	7_x000D_ 1	0.396_x000D_ 1.0	0.3466_x000D_ 1.0	-0.0493_x000D_ 1.0	NA_x000D_ NA	MTMR2_exon_chr11:95568615	MTMR2_exon_chr11:95583026
RNF11	110.454	120.571	0.1241	1	NC	No	No	1	RNF11_exon_chr1:51736822	1	1	0	NA	8	0.5961	0.6357	0.0396	NA	RNF11_exon_chr1:51736822
RGS17	10.2239	11.1842	0.124	1	NC	No	No	1	RGS17_exon_chr6:153332897	1	1	0	NA	3	NA	NA	NA	NA	RGS17_exon_chr6:153332897
SIN3A	175.957	191.703	0.1239	0.998	NC	No	No	3	SIN3A_exon_chr15:75664550_x000D_ SIN3A_exon_chr15:75668213_x000D_ SIN3A_exon_chr15:75685156	0.7607_x000D_ 0.1547_x000D_ 0.0846	0.7891_x000D_ 0.1515_x000D_ 0.0594	0.0284_x000D_ -0.0032_x000D_ -0.0252	NA_x000D_ NA_x000D_ NA	1_x000D_ 5_x000D_ 1	1.0_x000D_ 0.0402_x000D_ 1.0	1.0_x000D_ 0.0508_x000D_ 1.0	1.0_x000D_ 0.0106_x000D_ 1.0	NA_x000D_ NA_x000D_ NA	SIN3A_exon_chr15:75664550	SIN3A_exon_chr15:75668213	SIN3A_exon_chr15:75685156
TNS3	16.5062	18.105	0.1239	1	NC	No	No	1	TNS3_exon_chr7:47317818	1	1	0	NA	3	NA	NA	NA	NA	TNS3_exon_chr7:47317818
TMEM87B	16.4253	18.0384	0.1239	1	NC	No	No	1	TMEM87B_exon_chr2:112873660	1	1	0	NA	4	0.0991	0.1941	0.095	NA	TMEM87B_exon_chr2:112873660
SSTR5	10.5218	11.6419	0.1238	1	NC	No	No	1	SSTR5_exon_chr16:1128825	1	1	0	NA	1	1	1	1	NA	SSTR5_exon_chr16:1128825
GIPR	3.7134	4.0254	0.1238	1	NC	No	No	1	GIPR_exon_chr19:46184986	1	1	0	NA	1	1	1	1	NA	GIPR_exon_chr19:46184986
PRMT5	271.257	295.756	0.1237	0.9941	NC	No	No	1	PRMT5_exon_chr14:23390265	1	1	0	NA	1	1	1	1	NA	PRMT5_exon_chr14:23390265
EFR3B	3.6703	3.8082	0.1236	1	NC	No	No	1	EFR3B_exon_chr2:25377103	1	1	0	NA	1	1	1	1	NA	EFR3B_exon_chr2:25377103
BLOC1S1	90.9998	98.6793	0.1236	1	NC	No	No	1	BLOC1S1_exon_chr12:56113282	1	1	0	NA	1	1	1	1	NA	BLOC1S1_exon_chr12:56113282
PCYT2	34.6534	37.8847	0.1236	1	NC	No	No	1	PCYT2_exon_chr17:79862820	1	1	0	NA	6	0.1539	0.1162	-0.0377	NA	PCYT2_exon_chr17:79862820
MRPL21	112.874	122.43	0.1235	0.9959	NC	No	No	2	MRPL21_exon_chr11:68658863_x000D_ MRPL21_exon_chr11:68660461	0.8135_x000D_ 0.1865	0.8537_x000D_ 0.1463	0.0403_x000D_ -0.0403	NA_x000D_ NA	1_x000D_ 1	1.0_x000D_ 1.0	1.0_x000D_ 1.0	1.0_x000D_ 1.0	NA_x000D_ NA	MRPL21_exon_chr11:68658863	MRPL21_exon_chr11:68660461
TRMT61B	23.7342	25.5121	0.1234	1	NC	No	No	1	TRMT61B_exon_chr2:29073108	1	1	0	NA	1	1	1	1	NA	TRMT61B_exon_chr2:29073108
STK25	96.4366	104.608	0.1234	1	NC	No	No	1	STK25_exon_chr2:242435116	1	1	0	NA	4	0.2779	0.2738	-0.0041	NA	STK25_exon_chr2:242435116
SEC11A	495.293	539.107	0.1234	0.991	NC	No	No	1	SEC11A_exon_chr15:85213300	1	1	0	NA	2	0.3418	0.2823	-0.0596	NA	SEC11A_exon_chr15:85213300
BUD23	68.7108	75.4729	0.1233	1	NC	No	No	1	BUD23_exon_chr7:73112161	1	1	0	NA	2	0.4455	0.5874	0.1419	NA	BUD23_exon_chr7:73112161
CSNK1G2	263.779	287.85	0.1232	0.991	NC	No	No	1	CSNK1G2_exon_chr19:1980147	1	1	0	NA	1	1	1	1	NA	CSNK1G2_exon_chr19:1980147
CDK8	56.3086	61.7332	0.1232	1	NC	No	No	1	CDK8_exon_chr13:26978092	1	1	0	NA	2	0.6197	0.6139	-0.0059	NA	CDK8_exon_chr13:26978092
LTBR	1440.5	1568.24	0.1232	0.9787	NC	No	No	1	LTBR_exon_chr12:6499825	1	1	0	NA	1	1	1	1	NA	LTBR_exon_chr12:6499825
SCN5A	4.4677	4.5919	0.1232	1	NC	No	No	1	SCN5A_exon_chr3:38593049	1	1	0	NA	1	1	1	1	NA	SCN5A_exon_chr3:38593049
CAPNS1	464.693	505.392	0.1231	0.9978	NC	No	No	1	CAPNS1_exon_chr19:36640714	1	1	0	NA	1	1	1	1	NA	CAPNS1_exon_chr19:36640714
HERC5	16.0386	17.1993	0.1231	1	NC	No	No	3	HERC5_exon_chr4:89380497_x000D_ HERC5_exon_chr4:89408219_x000D_ HERC5_exon_chr4:89426823	0.1874_x000D_ 0.2808_x000D_ 0.5319	0.15_x000D_ 0.2976_x000D_ 0.5525	-0.0374_x000D_ 0.0168_x000D_ 0.0206	NA_x000D_ NA_x000D_ NA	1_x000D_ 1_x000D_ 1	1.0_x000D_ 1.0_x000D_ 1.0	1.0_x000D_ 1.0_x000D_ 1.0	1.0_x000D_ 1.0_x000D_ 1.0	NA_x000D_ NA_x000D_ NA	HERC5_exon_chr4:89380497	HERC5_exon_chr4:89408219	HERC5_exon_chr4:89426823
CERT1	55.8397	60.2898	0.1231	1	NC	No	No	3	CERT1_exon_chr5:74670016_x000D_ CERT1_exon_chr5:74706928_x000D_ CERT1_exon_chr5:74712858	0.7938_x000D_ 0.145_x000D_ 0.0612	0.7925_x000D_ 0.1448_x000D_ 0.0627	-0.0013_x000D_ -0.0002_x000D_ 0.0015	NA_x000D_ NA_x000D_ NA	6_x000D_ 1_x000D_ 1	0.5432_x000D_ 1.0_x000D_ 1.0	0.4557_x000D_ 1.0_x000D_ 1.0	-0.0875_x000D_ 1.0_x000D_ 1.0	NA_x000D_ NA_x000D_ NA	CERT1_exon_chr5:74670016	CERT1_exon_chr5:74706928	CERT1_exon_chr5:74712858
ANP32A	996.797	1085.36	0.1229	0.9893	NC	No	No	2	ANP32A_exon_chr15:69072481_x000D_ ANP32A_exon_chr15:69072812	0.9406_x000D_ 0.0575	0.9293_x000D_ 0.0668	-0.0113_x000D_ 0.0092	NA_x000D_ NA	1_x000D_ 6	1.0_x000D_ 0.1376	1.0_x000D_ 0.125	1.0_x000D_ -0.0126	NA_x000D_ NA	ANP32A_exon_chr15:69072481	ANP32A_exon_chr15:69072812
RHNO1	80.4445	87.6122	0.1228	1	NC	No	No	1	RHNO1_exon_chr12:2997076	1	1	0	NA	7	0.6094	0.7366	0.1272	NA	RHNO1_exon_chr12:2997076
MORN1	0.8062	0.8847	0.1227	1	NC	No	No	1	MORN1_exon_chr1:2253018	1	1	0	NA	1	1	1	1	NA	MORN1_exon_chr1:2253018
RAD1	134.333	146.641	0.1227	0.9981	NC	No	No	2	RAD1_exon_chr5:34909053_x000D_ RAD1_exon_chr5:34911917	0.844_x000D_ 0.156	0.8878_x000D_ 0.1122	0.0438_x000D_ -0.0438	NA_x000D_ NA	1_x000D_ 5	1.0_x000D_ 0.0272	1.0_x000D_ 0.0446	1.0_x000D_ 0.0173	NA_x000D_ NA	RAD1_exon_chr5:34909053	RAD1_exon_chr5:34911917
COQ7	65.8091	71.2319	0.1227	1	NC	No	No	1	COQ7_exon_chr16:19089402	1	1	0	NA	3	0.0636	0.0744	0.0108	NA	COQ7_exon_chr16:19089402
ARHGAP11B	36.8361	40.3068	0.1225	1	NC	No	No	1	ARHGAP11B_exon_chr15:30918350	1	1	0	NA	1	1	1	1	NA	ARHGAP11B_exon_chr15:30918350
PROM1	27.9927	30.5568	0.1225	1	NC	No	No	1	PROM1_exon_chr4:15970991	1	1	0	NA	1	1	1	1	NA	PROM1_exon_chr4:15970991
SLF1	79.475	86.9753	0.1223	1	NC	No	No	4	SLF1_exon_chr5:93978977_x000D_ SLF1_exon_chr5:93987406_x000D_ SLF1_exon_chr5:93988976_x000D_ SLF1_exon_chr5:94030535	0.1177_x000D_ 0.3739_x000D_ 0.3091_x000D_ 0.1993	0.1448_x000D_ 0.3705_x000D_ 0.2221_x000D_ 0.2626	0.0272_x000D_ -0.0034_x000D_ -0.087_x000D_ 0.0632	NA_x000D_ NA_x000D_ NA_x000D_ NA	2_x000D_ 2_x000D_ 4_x000D_ 1	0.475_x000D_ 0.0608_x000D_ NA_x000D_ 1.0	0.4719_x000D_ 0.0066_x000D_ NA_x000D_ 1.0	-0.0031_x000D_ -0.0541_x000D_ NA_x000D_ 1.0	NA_x000D_ NA_x000D_ NA_x000D_ NA	SLF1_exon_chr5:93978977	SLF1_exon_chr5:93987406	SLF1_exon_chr5:93988976	SLF1_exon_chr5:94030535
RBMX	580.252	631.794	0.1223	1	NC	No	No	2	RBMX_exon_chrX:135952576_x000D_ RBMX_exon_chrX:135956611	0.1029_x000D_ 0.8499	0.0867_x000D_ 0.8829	-0.0162_x000D_ 0.033	NA_x000D_ NA	1_x000D_ 5	1.0_x000D_ 0.6216	1.0_x000D_ 0.5934	1.0_x000D_ -0.0282	NA_x000D_ NA	RBMX_exon_chrX:135952576	RBMX_exon_chrX:135956611
SMS	2190.77	2384.27	0.1223	0.9882	NC	No	No	1	SMS_exon_chrX:22012429	1	1	0	NA	1	1	1	1	NA	SMS_exon_chrX:22012429
ELK4	65.8414	71.9547	0.1223	1	NC	No	No	2	ELK4_exon_chr1:205585772_x000D_ ELK4_exon_chr1:205589966	0.886_x000D_ 0.114	0.9443_x000D_ 0.0557	0.0584_x000D_ -0.0584	NA_x000D_ NA	1_x000D_ 8	1.0_x000D_ 0.6723	1.0_x000D_ 0.6167	1.0_x000D_ -0.0556	NA_x000D_ NA	ELK4_exon_chr1:205585772	ELK4_exon_chr1:205589966
LYPLAL1	48.5744	52.5484	0.1222	1	NC	No	No	1	LYPLAL1_exon_chr1:219384833	1	1	0	NA	3	0.0855	0.0443	-0.0411	NA	LYPLAL1_exon_chr1:219384833
PKP4	225.896	245.515	0.1222	0.991	NC	No	No	2	PKP4_exon_chr2:159519408_x000D_ PKP4_exon_chr2:159536940	0.2587_x000D_ 0.7096	0.2776_x000D_ 0.6914	0.0188_x000D_ -0.0181	NA_x000D_ NA	3_x000D_ 1	0.1801_x000D_ 1.0	0.1402_x000D_ 1.0	-0.0399_x000D_ 1.0	NA_x000D_ NA	PKP4_exon_chr2:159519408	PKP4_exon_chr2:159536940
MAPK1	307.977	334.596	0.1222	0.9959	NC	No	No	2	MAPK1_exon_chr22:22118529_x000D_ MAPK1_exon_chr22:22123609	0.2967_x000D_ 0.7033	0.3276_x000D_ 0.6724	0.0309_x000D_ -0.0309	NA_x000D_ NA	1_x000D_ 5	1.0_x000D_ 0.2331	1.0_x000D_ 0.1526	1.0_x000D_ -0.0805	NA_x000D_ NA	MAPK1_exon_chr22:22118529	MAPK1_exon_chr22:22123609
TRIP12	252.044	274.506	0.122	1	NC	No	No	2	TRIP12_exon_chr2:230632466_x000D_ TRIP12_exon_chr2:230663765	0.8464_x000D_ 0.1357	0.8489_x000D_ 0.1286	0.0024_x000D_ -0.007	NA_x000D_ NA	2_x000D_ 1	0.4166_x000D_ 1.0	0.5443_x000D_ 1.0	0.1277_x000D_ 1.0	NA_x000D_ NA	TRIP12_exon_chr2:230632466	TRIP12_exon_chr2:230663765
PRKAR1A	589.233	641.035	0.1219	0.9787	NC	No	No	2	PRKAR1A_exon_chr17:66526417_x000D_ PRKAR1A_exon_chr17:66547224	0.8814_x000D_ 0.1186	0.9107_x000D_ 0.0893	0.0294_x000D_ -0.0294	NA_x000D_ NA	1_x000D_ 8	1.0_x000D_ 0.4292	1.0_x000D_ 0.3534	1.0_x000D_ -0.0758	NA_x000D_ NA	PRKAR1A_exon_chr17:66526417	PRKAR1A_exon_chr17:66547224
COX7A2L	157.712	171.192	0.1217	0.991	NC	No	No	2	COX7A2L_exon_chr2:42562885_x000D_ COX7A2L_exon_chr2:42578499	0.2523_x000D_ 0.7477	0.1374_x000D_ 0.8626	-0.1148_x000D_ 0.1148	NA_x000D_ NA	1_x000D_ 2	1.0_x000D_ 0.7309	1.0_x000D_ 0.6979	1.0_x000D_ -0.033	NA_x000D_ NA	COX7A2L_exon_chr2:42562885	COX7A2L_exon_chr2:42578499
BTN3A2	14.1511	15.2639	0.1216	1	NC	No	No	1	BTN3A2_exon_chr6:26375742	1	1	0	NA	1	1	1	1	NA	BTN3A2_exon_chr6:26375742
PHF20	68.6723	74.9009	0.1216	1	NC	No	No	2	PHF20_exon_chr20:34458876_x000D_ PHF20_exon_chr20:34535406	0.1519_x000D_ 0.8481	0.1437_x000D_ 0.8563	-0.0083_x000D_ 0.0083	NA_x000D_ NA	9_x000D_ 1	0.2924_x000D_ 1.0	0.2189_x000D_ 1.0	-0.0736_x000D_ 1.0	NA_x000D_ NA	PHF20_exon_chr20:34458876	PHF20_exon_chr20:34535406
TMEM50A	291.642	317.192	0.1216	1	NC	No	No	1	TMEM50A_exon_chr1:25687150	1	1	0	NA	5	0.039	0.0608	0.0218	NA	TMEM50A_exon_chr1:25687150
DCTN4	159.299	172.783	0.1214	0.9981	NC	No	No	1	DCTN4_exon_chr5:150090924	1	1	0	NA	1	1	1	1	NA	DCTN4_exon_chr5:150090924
TSEN54	153.884	167.363	0.1213	1	NC	No	No	1	TSEN54_exon_chr17:73520342	1	1	0	NA	1	1	1	1	NA	TSEN54_exon_chr17:73520342
NT5DC2	83.589	90.5965	0.1213	1	NC	No	No	1	NT5DC2_exon_chr3:52558747	1	1	0	NA	1	1	1	1	NA	NT5DC2_exon_chr3:52558747
PPTC7	72.8167	78.7938	0.1212	1	NC	No	No	1	PPTC7_exon_chr12:110974900	1	1	0	NA	5	0.9107	0.8324	-0.0783	NA	PPTC7_exon_chr12:110974900
EFCAB14	162.382	176.778	0.1208	1	NC	No	No	2	EFCAB14_exon_chr1:47144308_x000D_ EFCAB14_exon_chr1:47152542	0.9109_x000D_ 0.0891	0.9449_x000D_ 0.0551	0.034_x000D_ -0.034	NA_x000D_ NA	1_x000D_ 7	1.0_x000D_ 0.4853	1.0_x000D_ 0.4372	1.0_x000D_ -0.0481	NA_x000D_ NA	EFCAB14_exon_chr1:47144308	EFCAB14_exon_chr1:47152542
MCM3AP	61.4147	67.303	0.1206	1	NC	No	No	2	MCM3AP_exon_chr21:47655340_x000D_ MCM3AP_exon_chr21:47705525	0.8326_x000D_ 0.1674	0.8569_x000D_ 0.1431	0.0242_x000D_ -0.0242	NA_x000D_ NA	1_x000D_ 1	1.0_x000D_ 1.0	1.0_x000D_ 1.0	1.0_x000D_ 1.0	NA_x000D_ NA	MCM3AP_exon_chr21:47655340	MCM3AP_exon_chr21:47705525
CETN2	77.5849	84.407	0.1205	1	NC	No	No	1	CETN2_exon_chrX:151996474	1	1	0	NA	1	1	1	1	NA	CETN2_exon_chrX:151996474
SETD2	70.3039	76.7375	0.1205	1	NC	No	No	3	SETD2_exon_chr3:47058744_x000D_ SETD2_exon_chr3:47061330_x000D_ SETD2_exon_chr3:47166038	0.5143_x000D_ 0.1692_x000D_ 0.3166	0.4933_x000D_ 0.1444_x000D_ 0.3623	-0.021_x000D_ -0.0248_x000D_ 0.0458	NA_x000D_ NA_x000D_ NA	2_x000D_ 2_x000D_ 1	0.7287_x000D_ 0.819_x000D_ 1.0	0.6141_x000D_ 0.6738_x000D_ 1.0	-0.1146_x000D_ -0.1452_x000D_ 1.0	NA_x000D_ NA_x000D_ NA	SETD2_exon_chr3:47058744	SETD2_exon_chr3:47061330	SETD2_exon_chr3:47166038
CEP76	52.2619	56.5152	0.1203	1	NC	No	No	2	CEP76_exon_chr18:12662168_x000D_ CEP76_exon_chr18:12673502	0.6698_x000D_ 0.3302	0.4514_x000D_ 0.5486	-0.2184_x000D_ 0.2184	NA_x000D_ NA	2_x000D_ 2	0.1153_x000D_ 0.2402	0.1555_x000D_ 0.4528	0.0402_x000D_ 0.2126	NA_x000D_ NA	CEP76_exon_chr18:12662168	CEP76_exon_chr18:12673502
CELF1	159.168	172.583	0.1203	1	NC	No	No	1	CELF1_exon_chr11:47493929	1	1	0	NA	9	0.4436	0.3926	-0.051	NA	CELF1_exon_chr11:47493929
PHF6	42.8199	47.165	0.1202	1	NC	No	No	1	PHF6_exon_chrX:133559230	1	1	0	NA	3	0.7413	0.6462	-0.095	NA	PHF6_exon_chrX:133559230
DLGAP1-AS2	18.4803	20.1983	0.1201	1	NC	No	No	1	DLGAP1-AS2_exon_chr18:3609730	1	1	0	NA	1	1	1	1	NA	DLGAP1-AS2_exon_chr18:3609730
PDE9A	32.501	35.3804	0.12	1	NC	No	No	1	PDE9A_exon_chr21:44195389	1	1	0	NA	2	0.698	0.7537	0.0558	NA	PDE9A_exon_chr21:44195389
NUP210	165.923	179.964	0.1198	0.991	NC	No	No	1	NUP210_exon_chr3:13359281	1	1	0	NA	1	1	1	1	NA	NUP210_exon_chr3:13359281
DCPS	232.206	252.218	0.1198	1	NC	No	No	1	DCPS_exon_chr11:126215241	1	1	0	NA	1	1	1	1	NA	DCPS_exon_chr11:126215241
CEP20	153.788	167.514	0.1197	0.9981	NC	No	No	1	CEP20_exon_chr16:15961373	1	1	0	NA	4	0.3893	0.3189	-0.0704	NA	CEP20_exon_chr16:15961373
FAR1	165.41	180.154	0.1197	0.9981	NC	No	No	1	FAR1_exon_chr11:13750158	1	1	0	NA	10	0.1615	0.0807	-0.0808	NA	FAR1_exon_chr11:13750158
SLC66A2	103.464	112.458	0.1197	1	NC	No	No	1	SLC66A2_exon_chr18:77664183	1	1	0	NA	3	0.4398	0.385	-0.0548	NA	SLC66A2_exon_chr18:77664183
INTS3	49.2408	53.5693	0.1196	1	NC	No	No	1	INTS3_exon_chr1:153745668	1	1	0	NA	1	1	1	1	NA	INTS3_exon_chr1:153745668
KNL1	149.267	162.843	0.1196	1	NC	No	No	3	KNL1_exon_chr15:40912837_x000D_ KNL1_exon_chr15:40942498_x000D_ KNL1_exon_chr15:40954271	0.3408_x000D_ 0.2839_x000D_ 0.3753	0.3921_x000D_ 0.2789_x000D_ 0.3291	0.0513_x000D_ -0.0051_x000D_ -0.0463	NA_x000D_ NA_x000D_ NA	2_x000D_ 1_x000D_ 4	0.7862_x000D_ 1.0_x000D_ 0.3296	0.7081_x000D_ 1.0_x000D_ 0.491	-0.0782_x000D_ 1.0_x000D_ 0.1615	NA_x000D_ NA_x000D_ NA	KNL1_exon_chr15:40912837	KNL1_exon_chr15:40942498	KNL1_exon_chr15:40954271
PPIB	4146.97	4505.14	0.1196	0.9787	NC	No	No	1	PPIB_exon_chr15:64448344	1	1	0	NA	1	1	1	1	NA	PPIB_exon_chr15:64448344
CTR9	1878.82	2041.25	0.1195	0.9981	NC	No	No	5	CTR9_exon_chr11:10794066_x000D_ CTR9_exon_chr11:10794673_x000D_ CTR9_exon_chr11:10795558_x000D_ CTR9_exon_chr11:10796753_x000D_ CTR9_exon_chr11:10800225	0.1743_x000D_ 0.2629_x000D_ 0.2686_x000D_ 0.1842_x000D_ 0.1058	0.1587_x000D_ 0.2667_x000D_ 0.2691_x000D_ 0.2_x000D_ 0.1029	-0.0155_x000D_ 0.0038_x000D_ 0.0004_x000D_ 0.0158_x000D_ -0.0029	NA_x000D_ NA_x000D_ NA_x000D_ NA_x000D_ NA	1_x000D_ 1_x000D_ 1_x000D_ 1_x000D_ 1	1.0_x000D_ 1.0_x000D_ 1.0_x000D_ 1.0_x000D_ 1.0	1.0_x000D_ 1.0_x000D_ 1.0_x000D_ 1.0_x000D_ 1.0	1.0_x000D_ 1.0_x000D_ 1.0_x000D_ 1.0_x000D_ 1.0	NA_x000D_ NA_x000D_ NA_x000D_ NA_x000D_ NA	CTR9_exon_chr11:10794066	CTR9_exon_chr11:10794673	CTR9_exon_chr11:10795558	CTR9_exon_chr11:10796753	CTR9_exon_chr11:10800225
NUP214	70.5615	76.7864	0.1195	1	NC	No	No	1	NUP214_exon_chr9:134108840	1	1	0	NA	2	0.228	0.3833	0.1553	NA	NUP214_exon_chr9:134108840
WASHC2C	48.5124	52.8858	0.1194	1	NC	No	No	3	WASHC2C_exon_chr10:46246929_x000D_ WASHC2C_exon_chr10:46280956_x000D_ WASHC2C_exon_chr10:46287708	0.1512_x000D_ 0.0534_x000D_ 0.7954	0.045_x000D_ 0.073_x000D_ 0.882	-0.1061_x000D_ 0.0196_x000D_ 0.0866	NA_x000D_ NA_x000D_ NA	1_x000D_ 2_x000D_ 2	1.0_x000D_ NA_x000D_ 0.4972	1.0_x000D_ NA_x000D_ 0.4855	1.0_x000D_ NA_x000D_ -0.0117	NA_x000D_ NA_x000D_ NA	WASHC2C_exon_chr10:46246929	WASHC2C_exon_chr10:46280956	WASHC2C_exon_chr10:46287708
EPB41L5	24.1791	26.199	0.1194	1	NC	No	No	2	EPB41L5_exon_chr2:120861635_x000D_ EPB41L5_exon_chr2:120932416	0.8752_x000D_ 0.1248	0.9335_x000D_ 0.0665	0.0583_x000D_ -0.0583	NA_x000D_ NA	1_x000D_ 4	1.0_x000D_ 0.2522	1.0_x000D_ 0.1531	1.0_x000D_ -0.0991	NA_x000D_ NA	EPB41L5_exon_chr2:120861635	EPB41L5_exon_chr2:120932416
IRF2BP2	107.69	116.662	0.1192	1	NC	No	No	1	IRF2BP2_exon_chr1:234743598	1	1	0	NA	6	0.1989	0.1249	-0.074	NA	IRF2BP2_exon_chr1:234743598
PLIN3	732.667	795.212	0.1191	0.9888	NC	No	No	1	PLIN3_exon_chr19:4839548	1	1	0	NA	2	0.909	0.9013	-0.0077	NA	PLIN3_exon_chr19:4839548
CKAP2	529.776	575.378	0.1191	1	NC	No	No	3	CKAP2_exon_chr13:53029494_x000D_ CKAP2_exon_chr13:53035030_x000D_ CKAP2_exon_chr13:53049029	0.1218_x000D_ 0.1224_x000D_ 0.7503	0.1033_x000D_ 0.158_x000D_ 0.7309	-0.0184_x000D_ 0.0356_x000D_ -0.0194	NA_x000D_ NA_x000D_ NA	4_x000D_ 1_x000D_ 1	0.122_x000D_ 1.0_x000D_ 1.0	0.0827_x000D_ 1.0_x000D_ 1.0	-0.0394_x000D_ 1.0_x000D_ 1.0	NA_x000D_ NA_x000D_ NA	CKAP2_exon_chr13:53029494	CKAP2_exon_chr13:53035030	CKAP2_exon_chr13:53049029
STRAP	435.843	473.236	0.119	0.9959	NC	No	No	1	STRAP_exon_chr12:16055850	1	1	0	NA	1	1	1	1	NA	STRAP_exon_chr12:16055850
SMDT1	215.489	233.512	0.1189	0.9981	NC	No	No	1	SMDT1_exon_chr22:42479122	1	1	0	NA	1	1	1	1	NA	SMDT1_exon_chr22:42479122
NMB	24.2331	26.2813	0.1188	1	NC	No	No	1	NMB_exon_chr15:85198640	1	1	0	NA	1	1	1	1	NA	NMB_exon_chr15:85198640
PXN	470.503	510.503	0.1188	0.9981	NC	No	No	1	PXN_exon_chr12:120650383	1	1	0	NA	1	1	1	1	NA	PXN_exon_chr12:120650383
LOC100507437	3.1933	3.4524	0.1187	1	NC	No	No	1	LOC100507437_exon_chr14:105884646	1	1	0	NA	1	1	1	1	NA	LOC100507437_exon_chr14:105884646
TRIM44	297.868	323.488	0.1184	1	NC	No	No	2	TRIM44_exon_chr11:35684322_x000D_ TRIM44_exon_chr11:35827907	0.5455_x000D_ 0.4545	0.4636_x000D_ 0.5364	-0.0819_x000D_ 0.0819	NA_x000D_ NA	2_x000D_ 5	0.0496_x000D_ 0.1067	0.0691_x000D_ 0.1075	0.0195_x000D_ 0.0008	NA_x000D_ NA	TRIM44_exon_chr11:35684322	TRIM44_exon_chr11:35827907
MBD2	252.407	274.054	0.1184	0.991	NC	No	No	2	MBD2_exon_chr18:51681681_x000D_ MBD2_exon_chr18:51686273	0.816_x000D_ 0.184	0.8103_x000D_ 0.1897	-0.0057_x000D_ 0.0057	NA_x000D_ NA	5_x000D_ 1	0.7819_x000D_ 1.0	0.7719_x000D_ 1.0	-0.0099_x000D_ 1.0	NA_x000D_ NA	MBD2_exon_chr18:51681681	MBD2_exon_chr18:51686273
DAP3	226.776	246.234	0.1183	0.9996	NC	No	No	1	DAP3_exon_chr1:155707947	1	1	0	NA	1	1	1	1	NA	DAP3_exon_chr1:155707947
DDX3X	350.957	381.518	0.1181	0.9834	NC	No	No	1	DDX3X_exon_chrX:41206892	1	1	0	NA	3	0.3066	0.2053	-0.1013	NA	DDX3X_exon_chrX:41206892
DYNLT3	117.365	126.63	0.1177	1	NC	No	No	1	DYNLT3_exon_chrX:37699904	1	1	0	NA	3	0.1712	0.1954	0.0242	NA	DYNLT3_exon_chrX:37699904
EXOC5	138.246	150.258	0.1177	1	NC	No	No	1	EXOC5_exon_chr14:57675515	1	1	0	NA	16	0.415	0.3911	-0.0239	NA	EXOC5_exon_chr14:57675515
DIDO1	68.5385	74.5674	0.1176	1	NC	No	No	3	DIDO1_exon_chr20:61513766_x000D_ DIDO1_exon_chr20:61522507_x000D_ DIDO1_exon_chr20:61537452	0.5782_x000D_ 0.1174_x000D_ 0.3044	0.473_x000D_ 0.2032_x000D_ 0.3238	-0.1052_x000D_ 0.0858_x000D_ 0.0195	NA_x000D_ NA_x000D_ NA	3_x000D_ 3_x000D_ 2	0.6271_x000D_ 0.7671_x000D_ NA	0.6386_x000D_ 0.6723_x000D_ NA	0.0115_x000D_ -0.0948_x000D_ NA	NA_x000D_ NA_x000D_ NA	DIDO1_exon_chr20:61513766	DIDO1_exon_chr20:61522507	DIDO1_exon_chr20:61537452
RNF8	46.3913	50.4038	0.1175	1	NC	No	No	2	RNF8_exon_chr6:37342395_x000D_ RNF8_exon_chr6:37358517	0.0671_x000D_ 0.9329	0.0289_x000D_ 0.9711	-0.0382_x000D_ 0.0382	NA_x000D_ NA	1_x000D_ 1	1.0_x000D_ 1.0	1.0_x000D_ 1.0	1.0_x000D_ 1.0	NA_x000D_ NA	RNF8_exon_chr6:37342395	RNF8_exon_chr6:37358517
C15orf61	70.3849	76.7553	0.1173	1	NC	No	No	1	C15orf61_exon_chr15:67818755	1	1	0	NA	3	0.5209	0.485	-0.0359	NA	C15orf61_exon_chr15:67818755
EIF3J	2038.87	2211.44	0.1173	0.991	NC	No	No	2	EIF3J_exon_chr15:44843628_x000D_ EIF3J_exon_chr15:44853215	0.9183_x000D_ 0.0779	0.9193_x000D_ 0.0771	0.001_x000D_ -0.0008	NA_x000D_ NA	9_x000D_ 1	0.271_x000D_ 1.0	0.3004_x000D_ 1.0	0.0293_x000D_ 1.0	NA_x000D_ NA	EIF3J_exon_chr15:44843628	EIF3J_exon_chr15:44853215
HPCAL1	98.9001	107.311	0.1172	1	NC	No	No	1	HPCAL1_exon_chr2:10566849	1	1	0	NA	2	0.7615	0.7509	-0.0106	NA	HPCAL1_exon_chr2:10566849
SPAG9	380.72	413.378	0.1172	0.9981	NC	No	No	5	SPAG9_exon_chr17:49043748_x000D_ SPAG9_exon_chr17:49077078_x000D_ SPAG9_exon_chr17:49082624_x000D_ SPAG9_exon_chr17:49083598_x000D_ SPAG9_exon_chr17:49157065	0.2863_x000D_ 0.0577_x000D_ 0.1515_x000D_ 0.0683_x000D_ 0.3503	0.2478_x000D_ 0.0474_x000D_ 0.1724_x000D_ 0.0695_x000D_ 0.4059	-0.0386_x000D_ -0.0103_x000D_ 0.0209_x000D_ 0.0011_x000D_ 0.0556	NA_x000D_ NA_x000D_ NA_x000D_ NA_x000D_ NA	1_x000D_ 1_x000D_ 1_x000D_ 3_x000D_ 1	1.0_x000D_ 1.0_x000D_ 1.0_x000D_ 0.0829_x000D_ 1.0	1.0_x000D_ 1.0_x000D_ 1.0_x000D_ 0.1253_x000D_ 1.0	1.0_x000D_ 1.0_x000D_ 1.0_x000D_ 0.0424_x000D_ 1.0	NA_x000D_ NA_x000D_ NA_x000D_ NA_x000D_ NA	SPAG9_exon_chr17:49043748	SPAG9_exon_chr17:49077078	SPAG9_exon_chr17:49082624	SPAG9_exon_chr17:49083598	SPAG9_exon_chr17:49157065
GOLGA5	117.87	127.819	0.1172	1	NC	No	No	1	GOLGA5_exon_chr14:93305710	1	1	0	NA	1	1	1	1	NA	GOLGA5_exon_chr14:93305710
STX2	67.5854	73.1207	0.1171	1	NC	No	No	3	STX2_exon_chr12:131276522_x000D_ STX2_exon_chr12:131283180_x000D_ STX2_exon_chr12:131306333	0.8071_x000D_ 0.101_x000D_ 0.0919	0.7427_x000D_ 0.0931_x000D_ 0.1643	-0.0644_x000D_ -0.0079_x000D_ 0.0723	NA_x000D_ NA_x000D_ NA	1_x000D_ 4_x000D_ 1	1.0_x000D_ 0.2673_x000D_ 1.0	1.0_x000D_ 0.1586_x000D_ 1.0	1.0_x000D_ -0.1087_x000D_ 1.0	NA_x000D_ NA_x000D_ NA	STX2_exon_chr12:131276522	STX2_exon_chr12:131283180	STX2_exon_chr12:131306333
MRPL15	142.758	154.936	0.1171	1	NC	No	No	1	MRPL15_exon_chr8:55059941	1	1	0	NA	1	1	1	1	NA	MRPL15_exon_chr8:55059941
GPAT4	131.078	141.984	0.1169	1	NC	No	No	1	GPAT4_exon_chr8:41478411	1	1	0	NA	6	0.0473	0.0303	-0.0171	NA	GPAT4_exon_chr8:41478411
ARHGEF34P	21.2162	23.3719	0.1168	1	NC	No	No	2	ARHGEF34P_exon_chr7:143971214_x000D_ ARHGEF34P_exon_chr7:143983096	0.3298_x000D_ 0.6702	0.2063_x000D_ 0.7937	-0.1235_x000D_ 0.1235	NA_x000D_ NA	1_x000D_ 1	1.0_x000D_ 1.0	1.0_x000D_ 1.0	1.0_x000D_ 1.0	NA_x000D_ NA	ARHGEF34P_exon_chr7:143971214	ARHGEF34P_exon_chr7:143983096
CSPP1	744.439	807.192	0.1168	0.9981	NC	No	No	4	CSPP1_exon_chr8:67998241_x000D_ CSPP1_exon_chr8:68049690_x000D_ CSPP1_exon_chr8:68070681_x000D_ CSPP1_exon_chr8:68071225	0.0815_x000D_ 0.1791_x000D_ 0.3507_x000D_ 0.3121	0.0696_x000D_ 0.1706_x000D_ 0.3338_x000D_ 0.3641	-0.0119_x000D_ -0.0086_x000D_ -0.0168_x000D_ 0.052	NA_x000D_ NA_x000D_ NA_x000D_ NA	2_x000D_ 1_x000D_ 1_x000D_ 2	0.3067_x000D_ 1.0_x000D_ 1.0_x000D_ 0.8127	0.296_x000D_ 1.0_x000D_ 1.0_x000D_ 0.8075	-0.0107_x000D_ 1.0_x000D_ 1.0_x000D_ -0.0053	NA_x000D_ NA_x000D_ NA_x000D_ NA	CSPP1_exon_chr8:67998241	CSPP1_exon_chr8:68049690	CSPP1_exon_chr8:68070681	CSPP1_exon_chr8:68071225
RERE	143.829	156.182	0.1166	1	NC	No	No	2	RERE_exon_chr1:8415180_x000D_ RERE_exon_chr1:8716500	0.5303_x000D_ 0.4697	0.5013_x000D_ 0.4987	-0.029_x000D_ 0.029	NA_x000D_ NA	5_x000D_ 2	0.4981_x000D_ 0.1642	0.4993_x000D_ 0.1032	0.0012_x000D_ -0.061	NA_x000D_ NA	RERE_exon_chr1:8415180	RERE_exon_chr1:8716500
RYK	83.8718	91.3206	0.1166	1	NC	No	No	1	RYK_exon_chr3:133877108	1	1	0	NA	3	0.7387	0.8389	0.1002	NA	RYK_exon_chr3:133877108
ARID4A	296.568	321.369	0.1166	1	NC	No	No	4	ARID4A_exon_chr14:58817790_x000D_ ARID4A_exon_chr14:58820375_x000D_ ARID4A_exon_chr14:58825849_x000D_ ARID4A_exon_chr14:58830887	0.5797_x000D_ 0.0455_x000D_ 0.2438_x000D_ 0.0779	0.5869_x000D_ 0.0649_x000D_ 0.2066_x000D_ 0.062	0.0072_x000D_ 0.0194_x000D_ -0.0372_x000D_ -0.0159	NA_x000D_ NA_x000D_ NA_x000D_ NA	3_x000D_ 1_x000D_ 1_x000D_ 1	0.466_x000D_ 1.0_x000D_ 1.0_x000D_ 1.0	0.5031_x000D_ 1.0_x000D_ 1.0_x000D_ 1.0	0.0371_x000D_ 1.0_x000D_ 1.0_x000D_ 1.0	NA_x000D_ NA_x000D_ NA_x000D_ NA	ARID4A_exon_chr14:58817790	ARID4A_exon_chr14:58820375	ARID4A_exon_chr14:58825849	ARID4A_exon_chr14:58830887
MFAP3	40.6646	44.0898	0.1165	1	NC	No	No	1	MFAP3_exon_chr5:153432479	1	1	0	NA	5	0.6347	0.6027	-0.032	NA	MFAP3_exon_chr5:153432479
OSTC	458.099	496.702	0.1165	0.991	NC	No	No	1	OSTC_exon_chr4:109588402	1	1	0	NA	3	0.2689	0.2503	-0.0186	NA	OSTC_exon_chr4:109588402
OSER1	46.0171	49.5175	0.1165	1	NC	No	No	1	OSER1_exon_chr20:42826379	1	1	0	NA	3	0.1238	0.1076	-0.0162	NA	OSER1_exon_chr20:42826379
ARFIP1	73.0501	79.3983	0.1164	1	NC	No	No	1	ARFIP1_exon_chr4:153831215	1	1	0	NA	3	0.3883	0.3994	0.0111	NA	ARFIP1_exon_chr4:153831215
TIFA	54.8894	59.7672	0.1161	1	NC	No	No	1	TIFA_exon_chr4:113199590	1	1	0	NA	7	0.0664	0.0597	-0.0067	NA	TIFA_exon_chr4:113199590
ZMPSTE24	171.183	185.993	0.1161	0.9981	NC	No	No	2	ZMPSTE24_exon_chr1:40747014_x000D_ ZMPSTE24_exon_chr1:40758116	0.3074_x000D_ 0.6573	0.3537_x000D_ 0.612	0.0463_x000D_ -0.0454	NA_x000D_ NA	6_x000D_ 1	0.4238_x000D_ 1.0	0.3786_x000D_ 1.0	-0.0452_x000D_ 1.0	NA_x000D_ NA	ZMPSTE24_exon_chr1:40747014	ZMPSTE24_exon_chr1:40758116
LYST	4.534	5.0504	0.1161	1	NC	No	No	2	LYST_exon_chr1:235826378_x000D_ LYST_exon_chr1:235992336	0.4895_x000D_ 0.5105	0.4645_x000D_ 0.5355	-0.025_x000D_ 0.025	NA_x000D_ NA	1_x000D_ 2	1.0_x000D_ NA	1.0_x000D_ NA	1.0_x000D_ NA	NA_x000D_ NA	LYST_exon_chr1:235826378	LYST_exon_chr1:235992336
MAN2B2	135.38	146.403	0.116	0.9981	NC	No	No	1	MAN2B2_exon_chr4:6622914	1	1	0	NA	1	1	1	1	NA	MAN2B2_exon_chr4:6622914
ATP5F1D	10.0649	10.9581	0.116	1	NC	No	No	1	ATP5F1D_exon_chr19:1244313	1	1	0	NA	1	1	1	1	NA	ATP5F1D_exon_chr19:1244313
ELAVL1	675.844	732.35	0.116	0.9959	NC	No	No	1	ELAVL1_exon_chr19:8028691	1	1	0	NA	7	0.2409	0.2194	-0.0215	NA	ELAVL1_exon_chr19:8028691
FAM83H	83.966	91.3925	0.1159	1	NC	No	No	1	FAM83H_exon_chr8:144810893	1	1	0	NA	1	1	1	1	NA	FAM83H_exon_chr8:144810893
LIN54	35.8351	38.9729	0.1156	1	NC	No	No	1	LIN54_exon_chr4:83849456	1	1	0	NA	4	0.3858	0.3294	-0.0564	NA	LIN54_exon_chr4:83849456
SEPHS2	140.998	152.557	0.1154	0.991	NC	No	No	1	SEPHS2_exon_chr16:30457195	1	1	0	NA	1	1	1	1	NA	SEPHS2_exon_chr16:30457195
SLC29A3	10.1345	10.9975	0.1154	1	NC	No	No	1	SLC29A3_exon_chr10:73121710	1	1	0	NA	1	1	1	1	NA	SLC29A3_exon_chr10:73121710
TSEN34	193.266	209.297	0.1153	0.9979	NC	No	No	1	TSEN34_exon_chr19:54697029	1	1	0	NA	1	1	1	1	NA	TSEN34_exon_chr19:54697029
PPCDC	41.751	45.3586	0.1153	1	NC	No	No	1	PPCDC_exon_chr15:75341490	1	1	0	NA	2	0.0562	0.0799	0.0237	NA	PPCDC_exon_chr15:75341490
KIF18B	59.6325	64.3237	0.1153	1	NC	No	No	1	KIF18B_exon_chr17:43003867	1	1	0	NA	3	0.9102	0.929	0.0188	NA	KIF18B_exon_chr17:43003867
SLC27A6	7.8601	8.6053	0.1151	1	NC	No	No	1	SLC27A6_exon_chr5:128368798	1	1	0	NA	1	1	1	1	NA	SLC27A6_exon_chr5:128368798
FBXL20	13.6137	14.6068	0.115	1	NC	No	No	1	FBXL20_exon_chr17:37417820	1	1	0	NA	2	NA	NA	NA	NA	FBXL20_exon_chr17:37417820
CNBP	2074.07	2246.34	0.115	1	NC	No	No	1	CNBP_exon_chr3:128889413	1	1	0	NA	9	0.4837	0.4866	0.0029	NA	CNBP_exon_chr3:128889413
BNIP2	102.008	110.348	0.1149	0.9996	NC	No	No	1	BNIP2_exon_chr15:59956319	1	1	0	NA	5	0.2078	0.1244	-0.0834	NA	BNIP2_exon_chr15:59956319
DLG1	58.5313	63.9982	0.1149	1	NC	No	No	1	DLG1_exon_chr3:196771600	1	1	0	NA	8	0.5576	0.5579	0.0003	NA	DLG1_exon_chr3:196771600
ARGLU1	1127.71	1220.49	0.1146	0.9981	NC	No	No	2	ARGLU1_exon_chr13:107196508_x000D_ ARGLU1_exon_chr13:107212005	0.1577_x000D_ 0.8122	0.1617_x000D_ 0.81	0.004_x000D_ -0.0022	NA_x000D_ NA	3_x000D_ 4	0.3528_x000D_ 0.5617	0.394_x000D_ 0.5683	0.0412_x000D_ 0.0066	NA_x000D_ NA	ARGLU1_exon_chr13:107196508	ARGLU1_exon_chr13:107212005
HNRNPA3	2623.76	2840.25	0.1146	0.9834	NC	No	No	2	HNRNPA3_exon_chr2:178080705_x000D_ HNRNPA3_exon_chr2:178084135	0.095_x000D_ 0.9027	0.0983_x000D_ 0.8981	0.0033_x000D_ -0.0046	NA_x000D_ NA	1_x000D_ 15	1.0_x000D_ 0.0733	1.0_x000D_ 0.0483	1.0_x000D_ -0.025	NA_x000D_ NA	HNRNPA3_exon_chr2:178080705	HNRNPA3_exon_chr2:178084135
C19orf47	198.107	214.515	0.1146	1	NC	No	No	1	C19orf47_exon_chr19:40828283	1	1	0	NA	1	1	1	1	NA	C19orf47_exon_chr19:40828283
ZNF761	9.4033	10.0661	0.1146	1	NC	No	No	2	ZNF761_exon_chr19:53953132_x000D_ ZNF761_exon_chr19:53957903	0.5638_x000D_ 0.4362	0.4632_x000D_ 0.5368	-0.1007_x000D_ 0.1007	NA_x000D_ NA	1_x000D_ 1	1.0_x000D_ 1.0	1.0_x000D_ 1.0	1.0_x000D_ 1.0	NA_x000D_ NA	ZNF761_exon_chr19:53953132	ZNF761_exon_chr19:53957903
MTFR1	72.4402	78.5118	0.1145	1	NC	No	No	1	MTFR1_exon_chr8:66621210	1	1	0	NA	5	0.4871	0.4466	-0.0405	NA	MTFR1_exon_chr8:66621210
CC2D2A	57.5712	62.8352	0.1144	1	NC	No	No	3	CC2D2A_exon_chr4:15482820_x000D_ CC2D2A_exon_chr4:15539521_x000D_ CC2D2A_exon_chr4:15602859	0.1643_x000D_ 0.5619_x000D_ 0.2737	0.2552_x000D_ 0.4775_x000D_ 0.2673	0.0909_x000D_ -0.0844_x000D_ -0.0064	NA_x000D_ NA_x000D_ NA	1_x000D_ 1_x000D_ 2	1.0_x000D_ 1.0_x000D_ NA	1.0_x000D_ 1.0_x000D_ NA	1.0_x000D_ 1.0_x000D_ NA	NA_x000D_ NA_x000D_ NA	CC2D2A_exon_chr4:15482820	CC2D2A_exon_chr4:15539521	CC2D2A_exon_chr4:15602859
SOS1	134.796	146.159	0.1144	0.9959	NC	No	No	2	SOS1_exon_chr2:39213456_x000D_ SOS1_exon_chr2:39239489	0.2569_x000D_ 0.7431	0.1792_x000D_ 0.8208	-0.0776_x000D_ 0.0776	NA_x000D_ NA	2_x000D_ 1	0.1173_x000D_ 1.0	0.0479_x000D_ 1.0	-0.0694_x000D_ 1.0	NA_x000D_ NA	SOS1_exon_chr2:39213456	SOS1_exon_chr2:39239489
TMEM254	16.5149	17.8228	0.1143	1	NC	No	No	1	TMEM254_exon_chr10:81850552	1	1	0	NA	2	0.7206	0.6901	-0.0305	NA	TMEM254_exon_chr10:81850552
MEX3C	100.59	108.722	0.1141	1	NC	No	No	1	MEX3C_exon_chr18:48703946	1	1	0	NA	3	0.7792	0.751	-0.0281	NA	MEX3C_exon_chr18:48703946
ELOB	550.456	595.097	0.114	0.9717	NC	No	No	1	ELOB_exon_chr16:2822103	1	1	0	NA	2	0.1181	0.0977	-0.0203	NA	ELOB_exon_chr16:2822103
RSRC2	1522.62	1648.01	0.1139	0.9996	NC	No	No	6	RSRC2_exon_chr12:122990253_x000D_ RSRC2_exon_chr12:122995735_x000D_ RSRC2_exon_chr12:122999774_x000D_ RSRC2_exon_chr12:123001977_x000D_ RSRC2_exon_chr12:123003598_x000D_ RSRC2_exon_chr12:123006846	0.0554_x000D_ 0.1167_x000D_ 0.1721_x000D_ 0.252_x000D_ 0.3049_x000D_ 0.0694	0.0417_x000D_ 0.1234_x000D_ 0.0424_x000D_ 0.41_x000D_ 0.2884_x000D_ 0.0632	-0.0137_x000D_ 0.0067_x000D_ -0.1297_x000D_ 0.158_x000D_ -0.0165_x000D_ -0.0062	NA_x000D_ NA_x000D_ NA_x000D_ NA_x000D_ NA_x000D_ NA	5_x000D_ 1_x000D_ 1_x000D_ 2_x000D_ 3_x000D_ 1	0.3662_x000D_ 1.0_x000D_ 1.0_x000D_ 0.5305_x000D_ 0.7433_x000D_ 1.0	0.3631_x000D_ 1.0_x000D_ 1.0_x000D_ 0.549_x000D_ 0.8655_x000D_ 1.0	-0.003_x000D_ 1.0_x000D_ 1.0_x000D_ 0.0185_x000D_ 0.1222_x000D_ 1.0	NA_x000D_ NA_x000D_ NA_x000D_ NA_x000D_ NA_x000D_ NA	RSRC2_exon_chr12:122990253	RSRC2_exon_chr12:122995735	RSRC2_exon_chr12:122999774	RSRC2_exon_chr12:123001977	RSRC2_exon_chr12:123003598	RSRC2_exon_chr12:123006846
PRSS30P	3.1468	3.5614	0.1139	1	NC	No	No	1	PRSS30P_exon_chr16:2889932	1	1	0	NA	1	1	1	1	NA	PRSS30P_exon_chr16:2889932
GBAP1	142.838	154.177	0.1138	0.9981	NC	No	No	1	GBAP1_exon_chr1:155184264	1	1	0	NA	1	1	1	1	NA	GBAP1_exon_chr1:155184264
CHAF1A	163.013	176.661	0.1138	1	NC	No	No	3	CHAF1A_exon_chr19:4422562_x000D_ CHAF1A_exon_chr19:4423331_x000D_ CHAF1A_exon_chr19:4442921	0.5922_x000D_ 0.0478_x000D_ 0.36	0.5804_x000D_ 0.0847_x000D_ 0.335	-0.0119_x000D_ 0.0369_x000D_ -0.025	NA_x000D_ NA_x000D_ NA	1_x000D_ 2_x000D_ 2	1.0_x000D_ 0.4169_x000D_ 0.5093	1.0_x000D_ 0.4752_x000D_ 0.4212	1.0_x000D_ 0.0584_x000D_ -0.0881	NA_x000D_ NA_x000D_ NA	CHAF1A_exon_chr19:4422562	CHAF1A_exon_chr19:4423331	CHAF1A_exon_chr19:4442921
GMPS	209.887	226.615	0.1138	0.991	NC	No	No	3	GMPS_exon_chr3:155632207_x000D_ GMPS_exon_chr3:155633807_x000D_ GMPS_exon_chr3:155655379	0.166_x000D_ 0.0465_x000D_ 0.7875	0.1408_x000D_ 0.0514_x000D_ 0.8078	-0.0252_x000D_ 0.0049_x000D_ 0.0203	NA_x000D_ NA_x000D_ NA	1_x000D_ 1_x000D_ 1	1.0_x000D_ 1.0_x000D_ 1.0	1.0_x000D_ 1.0_x000D_ 1.0	1.0_x000D_ 1.0_x000D_ 1.0	NA_x000D_ NA_x000D_ NA	GMPS_exon_chr3:155632207	GMPS_exon_chr3:155633807	GMPS_exon_chr3:155655379
KTN1	1074.32	1162.96	0.1136	0.9981	NC	No	No	7	KTN1_exon_chr14:56096674_x000D_ KTN1_exon_chr14:56103915_x000D_ KTN1_exon_chr14:56107844_x000D_ KTN1_exon_chr14:56119734_x000D_ KTN1_exon_chr14:56138502_x000D_ KTN1_exon_chr14:56139347_x000D_ KTN1_exon_chr14:56150816	0.1645_x000D_ 0.1142_x000D_ 0.0466_x000D_ 0.2471_x000D_ 0.0562_x000D_ 0.0761_x000D_ 0.0821	0.1449_x000D_ 0.1105_x000D_ 0.0596_x000D_ 0.2642_x000D_ 0.0539_x000D_ 0.0898_x000D_ 0.0774	-0.0196_x000D_ -0.0037_x000D_ 0.013_x000D_ 0.0172_x000D_ -0.0024_x000D_ 0.0137_x000D_ -0.0047	NA_x000D_ NA_x000D_ NA_x000D_ NA_x000D_ NA_x000D_ NA_x000D_ NA	1_x000D_ 3_x000D_ 1_x000D_ 2_x000D_ 2_x000D_ 1_x000D_ 1	1.0_x000D_ 0.7277_x000D_ 1.0_x000D_ 0.1662_x000D_ 0.0488_x000D_ 1.0_x000D_ 1.0	1.0_x000D_ 0.7768_x000D_ 1.0_x000D_ 0.1704_x000D_ 0.0377_x000D_ 1.0_x000D_ 1.0	1.0_x000D_ 0.0491_x000D_ 1.0_x000D_ 0.0042_x000D_ -0.0111_x000D_ 1.0_x000D_ 1.0	NA_x000D_ NA_x000D_ NA_x000D_ NA_x000D_ NA_x000D_ NA_x000D_ NA	KTN1_exon_chr14:56096674	KTN1_exon_chr14:56103915	KTN1_exon_chr14:56107844	KTN1_exon_chr14:56119734	KTN1_exon_chr14:56138502	KTN1_exon_chr14:56139347	KTN1_exon_chr14:56150816
ELMOD2	83.1637	90.2762	0.1136	1	NC	No	No	1	ELMOD2_exon_chr4:141471383	1	1	0	NA	3	0.3611	0.341	-0.0201	NA	ELMOD2_exon_chr4:141471383
TMEM41B	64.6108	70.1741	0.1136	1	NC	No	No	2	TMEM41B_exon_chr11:9305140_x000D_ TMEM41B_exon_chr11:9316934	0.9555_x000D_ 0.0445	0.8882_x000D_ 0.1118	-0.0673_x000D_ 0.0673	NA_x000D_ NA	4_x000D_ 1	0.9053_x000D_ 1.0	0.8587_x000D_ 1.0	-0.0467_x000D_ 1.0	NA_x000D_ NA	TMEM41B_exon_chr11:9305140	TMEM41B_exon_chr11:9316934
LRP10	249.131	269.079	0.1136	1	NC	No	No	1	LRP10_exon_chr14:23346148	1	1	0	NA	4	0.0829	0.0787	-0.0042	NA	LRP10_exon_chr14:23346148
OGG1	135.145	146.125	0.1133	1	NC	No	No	2	OGG1_exon_chr3:9798450_x000D_ OGG1_exon_chr3:9807492	0.9321_x000D_ 0.0679	0.9382_x000D_ 0.0618	0.0061_x000D_ -0.0061	NA_x000D_ NA	1_x000D_ 1	1.0_x000D_ 1.0	1.0_x000D_ 1.0	1.0_x000D_ 1.0	NA_x000D_ NA	OGG1_exon_chr3:9798450	OGG1_exon_chr3:9807492
ZNF581	31.3391	34.1912	0.1132	1	NC	No	No	1	ZNF581_exon_chr19:56155918	1	1	0	NA	1	1	1	1	NA	ZNF581_exon_chr19:56155918
ABI1	74.6454	80.4285	0.1131	1	NC	No	No	1	ABI1_exon_chr10:27037674	1	1	0	NA	8	0.1788	0.2087	0.0299	NA	ABI1_exon_chr10:27037674
RBM39	2292.99	2480.38	0.1131	1	NC	No	No	3	RBM39_exon_chr20:34292503_x000D_ RBM39_exon_chr20:34320057_x000D_ RBM39_exon_chr20:34326939	0.0741_x000D_ 0.752_x000D_ 0.1735	0.0674_x000D_ 0.788_x000D_ 0.1441	-0.0067_x000D_ 0.0361_x000D_ -0.0294	NA_x000D_ NA_x000D_ NA	3_x000D_ 1_x000D_ 1	0.2774_x000D_ 1.0_x000D_ 1.0	0.2016_x000D_ 1.0_x000D_ 1.0	-0.0758_x000D_ 1.0_x000D_ 1.0	NA_x000D_ NA_x000D_ NA	RBM39_exon_chr20:34292503	RBM39_exon_chr20:34320057	RBM39_exon_chr20:34326939
EXO1	58.1514	62.9736	0.1131	1	NC	No	No	1	EXO1_exon_chr1:242052766	1	1	0	NA	1	1	1	1	NA	EXO1_exon_chr1:242052766
STK39	804.247	870.538	0.1131	0.9989	NC	No	No	2	STK39_exon_chr2:168812080_x000D_ STK39_exon_chr2:168931521	0.589_x000D_ 0.3489	0.5316_x000D_ 0.3945	-0.0574_x000D_ 0.0456	NA_x000D_ NA	1_x000D_ 3	1.0_x000D_ 0.2997	1.0_x000D_ 0.2601	1.0_x000D_ -0.0396	NA_x000D_ NA	STK39_exon_chr2:168812080	STK39_exon_chr2:168931521
STK36	5.1206	5.5753	0.113	1	NC	No	No	1	STK36_exon_chr2:219566588	1	1	0	NA	2	NA	NA	NA	NA	STK36_exon_chr2:219566588
POM121C	293.592	317.068	0.113	0.9981	NC	No	No	1	POM121C_exon_chr7:75048176	1	1	0	NA	1	1	1	1	NA	POM121C_exon_chr7:75048176
PLBD2	148.872	160.221	0.1129	0.991	NC	No	No	1	PLBD2_exon_chr12:113826263	1	1	0	NA	4	0.8415	0.8682	0.0267	NA	PLBD2_exon_chr12:113826263
ARHGEF5	133.115	144.089	0.1129	0.9952	NC	No	No	2	ARHGEF5_exon_chr7:144059750_x000D_ ARHGEF5_exon_chr7:144076991	0.8823_x000D_ 0.0756	0.8711_x000D_ 0.1017	-0.0112_x000D_ 0.0261	NA_x000D_ NA	2_x000D_ 2	NA_x000D_ 0.1353	NA_x000D_ 0.1476	NA_x000D_ 0.0123	NA_x000D_ NA	ARHGEF5_exon_chr7:144059750	ARHGEF5_exon_chr7:144076991
RAB18	125.746	136.15	0.1129	1	NC	No	No	1	RAB18_exon_chr10:27826804	1	1	0	NA	11	0.2102	0.1427	-0.0675	NA	RAB18_exon_chr10:27826804
CCDC34	1182.38	1278.32	0.1128	0.991	NC	No	No	3	CCDC34_exon_chr11:27360582_x000D_ CCDC34_exon_chr11:27363097_x000D_ CCDC34_exon_chr11:27371986	0.0697_x000D_ 0.3579_x000D_ 0.5668	0.052_x000D_ 0.3797_x000D_ 0.5629	-0.0177_x000D_ 0.0218_x000D_ -0.0039	NA_x000D_ NA_x000D_ NA	2_x000D_ 3_x000D_ 1	0.7381_x000D_ 0.8055_x000D_ 1.0	0.7725_x000D_ 0.8234_x000D_ 1.0	0.0344_x000D_ 0.0179_x000D_ 1.0	NA_x000D_ NA_x000D_ NA	CCDC34_exon_chr11:27360582	CCDC34_exon_chr11:27363097	CCDC34_exon_chr11:27371986
BRD2	97.3085	105.644	0.1127	1	NC	No	No	1	BRD2_exon_chr6:32948358	1	1	0	NA	2	0.0493	0.0262	-0.0231	NA	BRD2_exon_chr6:32948358
PPA2	220.967	239.345	0.1127	0.991	NC	No	No	1	PPA2_exon_chr4:106290910	1	1	0	NA	1	1	1	1	NA	PPA2_exon_chr4:106290910
BCL7B	98.1787	106.394	0.1126	0.9981	NC	No	No	1	BCL7B_exon_chr7:72951720	1	1	0	NA	1	1	1	1	NA	BCL7B_exon_chr7:72951720
RBM25	8655.81	9358.07	0.1125	1	NC	No	No	3	RBM25_exon_chr14:73569899_x000D_ RBM25_exon_chr14:73572566_x000D_ RBM25_exon_chr14:73572903	0.2786_x000D_ 0.3971_x000D_ 0.2454	0.2649_x000D_ 0.4208_x000D_ 0.2308	-0.0137_x000D_ 0.0237_x000D_ -0.0145	NA_x000D_ NA_x000D_ NA	4_x000D_ 1_x000D_ 4	0.524_x000D_ 1.0_x000D_ 0.0321	0.5168_x000D_ 1.0_x000D_ 0.0369	-0.0071_x000D_ 1.0_x000D_ 0.0048	NA_x000D_ NA_x000D_ NA	RBM25_exon_chr14:73569899	RBM25_exon_chr14:73572566	RBM25_exon_chr14:73572903
RBM3	489.289	529.109	0.1125	1	NC	No	No	1	RBM3_exon_chrX:48435852	1	1	0	NA	6	0.0664	0.0638	-0.0026	NA	RBM3_exon_chrX:48435852
TFB2M	42.7956	46.7785	0.1125	1	NC	No	No	1	TFB2M_exon_chr1:246704504	1	1	0	NA	2	0.6999	0.6952	-0.0047	NA	TFB2M_exon_chr1:246704504
SUMO2	1753.67	1896.18	0.1124	0.991	NC	No	No	1	SUMO2_exon_chr17:73164496	1	1	0	NA	7	0.8472	0.8376	-0.0096	NA	SUMO2_exon_chr17:73164496
LMNB1	749.745	809.96	0.1123	0.9946	NC	No	No	1	LMNB1_exon_chr5:126171914	1	1	0	NA	1	1	1	1	NA	LMNB1_exon_chr5:126171914
MACIR	24.6644	26.4954	0.1123	1	NC	No	No	1	MACIR_exon_chr5:102611597	1	1	0	NA	3	0.4745	0.3126	-0.1619	NA	MACIR_exon_chr5:102611597
DEGS2	3.5515	3.9565	0.1123	1	NC	No	No	1	DEGS2_exon_chr14:100613244	1	1	0	NA	1	1	1	1	NA	DEGS2_exon_chr14:100613244
TTI2	31.4229	34.01	0.1123	1	NC	No	No	1	TTI2_exon_chr8:33356795	1	1	0	NA	3	0.2075	0.2312	0.0237	NA	TTI2_exon_chr8:33356795
SCAMP1	51.2031	55.4871	0.1122	1	NC	No	No	1	SCAMP1_exon_chr5:77771326	1	1	0	NA	8	0.5951	0.5057	-0.0894	NA	SCAMP1_exon_chr5:77771326
MAGT1	86.698	93.6105	0.1122	1	NC	No	No	1	MAGT1_exon_chrX:77084732	1	1	0	NA	8	0.3891	0.5183	0.1292	NA	MAGT1_exon_chrX:77084732
PLEKHO2	9.5074	10.1503	0.1121	1	NC	No	No	1	PLEKHO2_exon_chr15:65157097	1	1	0	NA	1	1	1	1	NA	PLEKHO2_exon_chr15:65157097
TIMMDC1	253.646	274.339	0.1121	1	NC	No	No	1	TIMMDC1_exon_chr3:119242452	1	1	0	NA	1	1	1	1	NA	TIMMDC1_exon_chr3:119242452
PSMA4	826.403	893.511	0.1121	0.9981	NC	No	No	1	PSMA4_exon_chr15:78841131	1	1	0	NA	6	0.3849	0.3842	-0.0008	NA	PSMA4_exon_chr15:78841131
GPAA1	99.0204	106.995	0.112	0.9981	NC	No	No	1	GPAA1_exon_chr8:145140784	1	1	0	NA	1	1	1	1	NA	GPAA1_exon_chr8:145140784
FBXO9	148.198	160.28	0.112	0.9959	NC	No	No	2	FBXO9_exon_chr6:52958682_x000D_ FBXO9_exon_chr6:52962519	0.2959_x000D_ 0.7041	0.2877_x000D_ 0.7123	-0.0081_x000D_ 0.0081	NA_x000D_ NA	1_x000D_ 4	1.0_x000D_ 0.6972	1.0_x000D_ 0.6767	1.0_x000D_ -0.0205	NA_x000D_ NA	FBXO9_exon_chr6:52958682	FBXO9_exon_chr6:52962519
GNAI3	367.022	397.329	0.1118	1	NC	No	No	1	GNAI3_exon_chr1:110134966	1	1	0	NA	9	0.1762	0.1423	-0.0339	NA	GNAI3_exon_chr1:110134966
DUT	446.019	482.763	0.1117	0.9834	NC	No	No	2	DUT_exon_chr15:48633485_x000D_ DUT_exon_chr15:48634218	0.1759_x000D_ 0.8241	0.1691_x000D_ 0.8309	-0.0067_x000D_ 0.0067	NA_x000D_ NA	6_x000D_ 1	0.368_x000D_ 1.0	0.4136_x000D_ 1.0	0.0456_x000D_ 1.0	NA_x000D_ NA	DUT_exon_chr15:48633485	DUT_exon_chr15:48634218
RBM17	1476.67	1595.33	0.1116	1	NC	No	No	2	RBM17_exon_chr10:6146893_x000D_ RBM17_exon_chr10:6157415	0.7795_x000D_ 0.2205	0.7821_x000D_ 0.2179	0.0026_x000D_ -0.0026	NA_x000D_ NA	5_x000D_ 1	0.1181_x000D_ 1.0	0.101_x000D_ 1.0	-0.017_x000D_ 1.0	NA_x000D_ NA	RBM17_exon_chr10:6146893	RBM17_exon_chr10:6157415
ALDH7A1	174.17	188.726	0.1115	0.9981	NC	No	No	2	ALDH7A1_exon_chr5:125880711_x000D_ ALDH7A1_exon_chr5:125928421	0.8762_x000D_ 0.1238	0.8959_x000D_ 0.1041	0.0197_x000D_ -0.0197	NA_x000D_ NA	1_x000D_ 4	1.0_x000D_ 0.9042	1.0_x000D_ 0.8872	1.0_x000D_ -0.017	NA_x000D_ NA	ALDH7A1_exon_chr5:125880711	ALDH7A1_exon_chr5:125928421
STK32C	183.462	197.589	0.1115	0.9996	NC	No	No	2	STK32C_exon_chr10:134021655_x000D_ STK32C_exon_chr10:134143989	0.5943_x000D_ 0.4057	0.6448_x000D_ 0.3552	0.0506_x000D_ -0.0506	NA_x000D_ NA	1_x000D_ 1	1.0_x000D_ 1.0	1.0_x000D_ 1.0	1.0_x000D_ 1.0	NA_x000D_ NA	STK32C_exon_chr10:134021655	STK32C_exon_chr10:134143989
TTC23	21.9848	23.7305	0.1115	1	NC	No	No	1	TTC23_exon_chr15:99678332	1	1	0	NA	3	0.3539	0.3559	0.002	NA	TTC23_exon_chr15:99678332
YIPF4	126.993	137.015	0.1115	1	NC	No	No	1	YIPF4_exon_chr2:32530557	1	1	0	NA	8	0.2931	0.2694	-0.0238	NA	YIPF4_exon_chr2:32530557
NCAPH	89.4584	96.5213	0.1115	1	NC	No	No	1	NCAPH_exon_chr2:97039029	1	1	0	NA	1	1	1	1	NA	NCAPH_exon_chr2:97039029
EFNA4	54.0469	58.2847	0.1113	1	NC	No	No	1	EFNA4_exon_chr1:155041328	1	1	0	NA	1	1	1	1	NA	EFNA4_exon_chr1:155041328
HPRT1	76.0543	82.6695	0.1112	0.9981	NC	No	No	1	HPRT1_exon_chrX:133634059	1	1	0	NA	3	0.5621	0.561	-0.0011	NA	HPRT1_exon_chrX:133634059
CNDP2	37.1324	40.6929	0.1111	1	NC	No	No	1	CNDP2_exon_chr18:72187233	1	1	0	NA	1	1	1	1	NA	CNDP2_exon_chr18:72187233
LAPTM4A	325.802	351.208	0.111	1	NC	No	No	1	LAPTM4A_exon_chr2:20233040	1	1	0	NA	2	0.8738	0.867	-0.0068	NA	LAPTM4A_exon_chr2:20233040
NDUFA6	441.855	476.991	0.111	0.991	NC	No	No	1	NDUFA6_exon_chr22:42482318	1	1	0	NA	2	0.1408	0.1581	0.0173	NA	NDUFA6_exon_chr22:42482318
MGMT	59.338	64.3682	0.1108	1	NC	No	No	1	MGMT_exon_chr10:131565051	1	1	0	NA	1	1	1	1	NA	MGMT_exon_chr10:131565051
TRIM68	17.9746	19.1956	0.1107	1	NC	No	No	1	TRIM68_exon_chr11:4622056	1	1	0	NA	2	0.8656	0.748	-0.1176	NA	TRIM68_exon_chr11:4622056
AP3D1	903.338	975.855	0.1107	0.9981	NC	No	No	3	AP3D1_exon_chr19:2102267_x000D_ AP3D1_exon_chr19:2114301_x000D_ AP3D1_exon_chr19:2115417	0.2731_x000D_ 0.6417_x000D_ 0.0852	0.2652_x000D_ 0.6657_x000D_ 0.0692	-0.0079_x000D_ 0.0239_x000D_ -0.016	NA_x000D_ NA_x000D_ NA	2_x000D_ 1_x000D_ 3	0.946_x000D_ 1.0_x000D_ 0.8138	0.9493_x000D_ 1.0_x000D_ 0.8107	0.0033_x000D_ 1.0_x000D_ -0.0031	NA_x000D_ NA_x000D_ NA	AP3D1_exon_chr19:2102267	AP3D1_exon_chr19:2114301	AP3D1_exon_chr19:2115417
C1orf159	24.9645	27.1094	0.1107	1	NC	No	No	1	C1orf159_exon_chr1:1018367	1	1	0	NA	1	1	1	1	NA	C1orf159_exon_chr1:1018367
EXOSC4	146.746	158.616	0.1107	1	NC	No	No	1	EXOSC4_exon_chr8:145135144	1	1	0	NA	1	1	1	1	NA	EXOSC4_exon_chr8:145135144
KAT14	72.6744	78.4212	0.1105	1	NC	No	No	2	KAT14_exon_chr20:18122851_x000D_ KAT14_exon_chr20:18167929	0.4972_x000D_ 0.5028	0.5354_x000D_ 0.4646	0.0382_x000D_ -0.0382	NA_x000D_ NA	3_x000D_ 3	0.4477_x000D_ 0.2455	0.4071_x000D_ 0.2031	-0.0406_x000D_ -0.0424	NA_x000D_ NA	KAT14_exon_chr20:18122851	KAT14_exon_chr20:18167929
PPP1R35	231.256	249.304	0.1103	1	NC	No	No	1	PPP1R35_exon_chr7:100033156	1	1	0	NA	1	1	1	1	NA	PPP1R35_exon_chr7:100033156
COX15	174.991	188.293	0.1103	0.9981	NC	No	No	1	COX15_exon_chr10:101474475	1	1	0	NA	6	0.4234	0.3835	-0.0399	NA	COX15_exon_chr10:101474475
NOL10	294.812	318.363	0.1101	0.9992	NC	No	No	4	NOL10_exon_chr2:10712316_x000D_ NOL10_exon_chr2:10729877_x000D_ NOL10_exon_chr2:10741068_x000D_ NOL10_exon_chr2:10743000	0.2518_x000D_ 0.1613_x000D_ 0.4208_x000D_ 0.1661	0.242_x000D_ 0.1883_x000D_ 0.424_x000D_ 0.1457	-0.0098_x000D_ 0.027_x000D_ 0.0033_x000D_ -0.0205	NA_x000D_ NA_x000D_ NA_x000D_ NA	1_x000D_ 1_x000D_ 1_x000D_ 1	1.0_x000D_ 1.0_x000D_ 1.0_x000D_ 1.0	1.0_x000D_ 1.0_x000D_ 1.0_x000D_ 1.0	1.0_x000D_ 1.0_x000D_ 1.0_x000D_ 1.0	NA_x000D_ NA_x000D_ NA_x000D_ NA	NOL10_exon_chr2:10712316	NOL10_exon_chr2:10729877	NOL10_exon_chr2:10741068	NOL10_exon_chr2:10743000
CHD1	752.331	811.793	0.1097	1	NC	No	No	5	CHD1_exon_chr5:98192429_x000D_ CHD1_exon_chr5:98204981_x000D_ CHD1_exon_chr5:98215432_x000D_ CHD1_exon_chr5:98235409_x000D_ CHD1_exon_chr5:98236786	0.068_x000D_ 0.1011_x000D_ 0.1722_x000D_ 0.1788_x000D_ 0.4769	0.0683_x000D_ 0.117_x000D_ 0.1728_x000D_ 0.1422_x000D_ 0.4943	0.0003_x000D_ 0.0158_x000D_ 0.0006_x000D_ -0.0367_x000D_ 0.0174	NA_x000D_ NA_x000D_ NA_x000D_ NA_x000D_ NA	1_x000D_ 1_x000D_ 1_x000D_ 4_x000D_ 3	1.0_x000D_ 1.0_x000D_ 1.0_x000D_ 0.6553_x000D_ 0.8727	1.0_x000D_ 1.0_x000D_ 1.0_x000D_ 0.5726_x000D_ 0.8426	1.0_x000D_ 1.0_x000D_ 1.0_x000D_ -0.0827_x000D_ -0.0301	NA_x000D_ NA_x000D_ NA_x000D_ NA_x000D_ NA	CHD1_exon_chr5:98192429	CHD1_exon_chr5:98204981	CHD1_exon_chr5:98215432	CHD1_exon_chr5:98235409	CHD1_exon_chr5:98236786
ARL16	224	241.949	0.1097	0.991	NC	No	No	1	ARL16_exon_chr17:79648909	1	1	0	NA	1	1	1	1	NA	ARL16_exon_chr17:79648909
ABRACL	150.376	162.555	0.1097	1	NC	No	No	1	ABRACL_exon_chr6:139363855	1	1	0	NA	1	1	1	1	NA	ABRACL_exon_chr6:139363855
UBE2G2	229.303	247.574	0.1096	0.9981	NC	No	No	1	UBE2G2_exon_chr21:46191404	1	1	0	NA	4	0.8882	0.8923	0.0041	NA	UBE2G2_exon_chr21:46191404
TSPYL1	61.827	66.483	0.1096	1	NC	No	No	1	TSPYL1_exon_chr6:116601093	1	1	0	NA	6	0.6747	0.5674	-0.1072	NA	TSPYL1_exon_chr6:116601093
RPSAP58	15.6769	16.9533	0.1093	1	NC	No	No	1	RPSAP58_exon_chr19:24009871	1	1	0	NA	1	1	1	1	NA	RPSAP58_exon_chr19:24009871
C12orf57	324.107	348.899	0.1092	1	NC	No	No	1	C12orf57_exon_chr12:7054933	1	1	0	NA	1	1	1	1	NA	C12orf57_exon_chr12:7054933
RUVBL1	161.833	174.536	0.1092	1	NC	No	No	3	RUVBL1_exon_chr3:127784063_x000D_ RUVBL1_exon_chr3:127800252_x000D_ RUVBL1_exon_chr3:127819587	0.0875_x000D_ 0.7546_x000D_ 0.1578	0.0924_x000D_ 0.7438_x000D_ 0.1638	0.0048_x000D_ -0.0108_x000D_ 0.0059	NA_x000D_ NA_x000D_ NA	1_x000D_ 1_x000D_ 1	1.0_x000D_ 1.0_x000D_ 1.0	1.0_x000D_ 1.0_x000D_ 1.0	1.0_x000D_ 1.0_x000D_ 1.0	NA_x000D_ NA_x000D_ NA	RUVBL1_exon_chr3:127784063	RUVBL1_exon_chr3:127800252	RUVBL1_exon_chr3:127819587
TAF1B	31.6944	34.2648	0.1091	1	NC	No	No	2	TAF1B_exon_chr2:10059169_x000D_ TAF1B_exon_chr2:10073911	0.2543_x000D_ 0.7457	0.1997_x000D_ 0.8003	-0.0546_x000D_ 0.0546	NA_x000D_ NA	3_x000D_ 1	NA_x000D_ 1.0	NA_x000D_ 1.0	NA_x000D_ 1.0	NA_x000D_ NA	TAF1B_exon_chr2:10059169	TAF1B_exon_chr2:10073911
PET100	189.756	204.687	0.109	1	NC	No	No	1	PET100_exon_chr19:7696358	1	1	0	NA	1	1	1	1	NA	PET100_exon_chr19:7696358
COPB1	271.986	293.778	0.109	0.9981	NC	No	No	1	COPB1_exon_chr11:14479429	1	1	0	NA	3	0.7808	0.8173	0.0365	NA	COPB1_exon_chr11:14479429
FAM86C2P	17.0437	18.4864	0.1089	1	NC	No	No	1	FAM86C2P_exon_chr11:67560764	1	1	0	NA	2	0.9014	0.7516	-0.1498	NA	FAM86C2P_exon_chr11:67560764
JPT1	780.15	840.291	0.1089	1	NC	No	No	1	JPT1_exon_chr17:73132345	1	1	0	NA	2	0.1232	0.0968	-0.0263	NA	JPT1_exon_chr17:73132345
APIP	75.8762	82.0356	0.1088	1	NC	No	No	1	APIP_exon_chr11:34904363	1	1	0	NA	1	1	1	1	NA	APIP_exon_chr11:34904363
NUP93	959.132	1033.73	0.1085	0.9952	NC	No	No	1	NUP93_exon_chr16:56878410	1	1	0	NA	1	1	1	1	NA	NUP93_exon_chr16:56878410
NOC3L	385.567	416.522	0.1084	0.9981	NC	No	No	3	NOC3L_exon_chr10:96094062_x000D_ NOC3L_exon_chr10:96106313_x000D_ NOC3L_exon_chr10:96114850	0.0907_x000D_ 0.3959_x000D_ 0.4882	0.1128_x000D_ 0.3525_x000D_ 0.4964	0.0221_x000D_ -0.0434_x000D_ 0.0081	NA_x000D_ NA_x000D_ NA	1_x000D_ 2_x000D_ 3	1.0_x000D_ 0.6434_x000D_ 0.8405	1.0_x000D_ 0.683_x000D_ 0.8942	1.0_x000D_ 0.0396_x000D_ 0.0537	NA_x000D_ NA_x000D_ NA	NOC3L_exon_chr10:96094062	NOC3L_exon_chr10:96106313	NOC3L_exon_chr10:96114850
DPY19L1	239.095	258.038	0.1084	1	NC	No	No	1	DPY19L1_exon_chr7:34971341	1	1	0	NA	6	0.458	0.4043	-0.0537	NA	DPY19L1_exon_chr7:34971341
UHMK1	341.107	366.93	0.1084	0.9946	NC	No	No	1	UHMK1_exon_chr1:162492193	1	1	0	NA	9	0.5744	0.5434	-0.0309	NA	UHMK1_exon_chr1:162492193
OGDH	103.561	111.548	0.1083	0.998	NC	No	No	2	OGDH_exon_chr7:44715568_x000D_ OGDH_exon_chr7:44747477	0.3481_x000D_ 0.6519	0.2401_x000D_ 0.7599	-0.108_x000D_ 0.108	NA_x000D_ NA	1_x000D_ 1	1.0_x000D_ 1.0	1.0_x000D_ 1.0	1.0_x000D_ 1.0	NA_x000D_ NA	OGDH_exon_chr7:44715568	OGDH_exon_chr7:44747477
ZNF668	20.8756	22.3714	0.1083	1	NC	No	No	1	ZNF668_exon_chr16:31073601	1	1	0	NA	1	1	1	1	NA	ZNF668_exon_chr16:31073601
MAGEB2	486.284	523.707	0.1083	1	NC	No	No	1	MAGEB2_exon_chrX:30236692	1	1	0	NA	1	1	1	1	NA	MAGEB2_exon_chrX:30236692
INPPL1	128.66	138.489	0.108	1	NC	No	No	1	INPPL1_exon_chr11:71949306	1	1	0	NA	2	0.5797	0.5908	0.0111	NA	INPPL1_exon_chr11:71949306
RGPD8	60.2451	64.9466	0.1079	1	NC	No	No	1	RGPD8_exon_chr2:113127789	1	1	0	NA	2	0.3464	0.2961	-0.0503	NA	RGPD8_exon_chr2:113127789
GALNT2	86.4613	92.7986	0.1079	1	NC	No	No	2	GALNT2_exon_chr1:230313963_x000D_ GALNT2_exon_chr1:230415048	0.106_x000D_ 0.894	0.1467_x000D_ 0.8533	0.0407_x000D_ -0.0407	NA_x000D_ NA	3_x000D_ 1	0.2884_x000D_ 1.0	0.2397_x000D_ 1.0	-0.0487_x000D_ 1.0	NA_x000D_ NA	GALNT2_exon_chr1:230313963	GALNT2_exon_chr1:230415048
TINF2	23.3144	25.0745	0.1079	1	NC	No	No	1	TINF2_exon_chr14:24710081	1	1	0	NA	1	1	1	1	NA	TINF2_exon_chr14:24710081
POGZ	207.409	223.429	0.1078	1	NC	No	No	1	POGZ_exon_chr1:151378940	1	1	0	NA	1	1	1	1	NA	POGZ_exon_chr1:151378940
EIF2B4	222.844	240.011	0.1078	1	NC	No	No	2	EIF2B4_exon_chr2:27587466_x000D_ EIF2B4_exon_chr2:27592416	0.326_x000D_ 0.674	0.3185_x000D_ 0.6815	-0.0075_x000D_ 0.0075	NA_x000D_ NA	1_x000D_ 1	1.0_x000D_ 1.0	1.0_x000D_ 1.0	1.0_x000D_ 1.0	NA_x000D_ NA	EIF2B4_exon_chr2:27587466	EIF2B4_exon_chr2:27592416
ADAL	3.2365	3.5277	0.1075	1	NC	No	No	1	ADAL_exon_chr15:43643948	1	1	0	NA	2	NA	NA	NA	NA	ADAL_exon_chr15:43643948
ACVR2A	16.9424	18.1617	0.1075	1	NC	No	No	1	ACVR2A_exon_chr2:148684648	1	1	0	NA	5	0.168	0.0748	-0.0932	NA	ACVR2A_exon_chr2:148684648
CACUL1	234.543	252.746	0.1074	1	NC	No	No	1	CACUL1_exon_chr10:120445680	1	1	0	NA	6	0.4253	0.3781	-0.0472	NA	CACUL1_exon_chr10:120445680
PATZ1	82.8896	89.2791	0.1073	1	NC	No	No	2	PATZ1_exon_chr22:31723295_x000D_ PATZ1_exon_chr22:31737669	0.8231_x000D_ 0.1769	0.8517_x000D_ 0.1483	0.0285_x000D_ -0.0285	NA_x000D_ NA	1_x000D_ 1	1.0_x000D_ 1.0	1.0_x000D_ 1.0	1.0_x000D_ 1.0	NA_x000D_ NA	PATZ1_exon_chr22:31723295	PATZ1_exon_chr22:31737669
DOCK9	109.902	118.344	0.1073	1	NC	No	No	1	DOCK9_exon_chr13:99447002	1	1	0	NA	3	0.3478	0.2501	-0.0977	NA	DOCK9_exon_chr13:99447002
TGFBR3L	13.7151	14.7119	0.1073	1	NC	No	No	1	TGFBR3L_exon_chr19:7983801	1	1	0	NA	1	1	1	1	NA	TGFBR3L_exon_chr19:7983801
HLX	1.3436	1.4577	0.1073	1	NC	No	No	1	HLX_exon_chr1:221057536	1	1	0	NA	1	1	1	1	NA	HLX_exon_chr1:221057536
FAM172A	45.3744	49.1594	0.1071	1	NC	No	No	3	FAM172A_exon_chr5:92956835_x000D_ FAM172A_exon_chr5:93217394_x000D_ FAM172A_exon_chr5:93388932	0.2737_x000D_ 0.5721_x000D_ 0.1542	0.284_x000D_ 0.585_x000D_ 0.131	0.0103_x000D_ 0.0129_x000D_ -0.0232	NA_x000D_ NA_x000D_ NA	2_x000D_ 1_x000D_ 3	0.4727_x000D_ 1.0_x000D_ NA	0.3341_x000D_ 1.0_x000D_ NA	-0.1386_x000D_ 1.0_x000D_ NA	NA_x000D_ NA_x000D_ NA	FAM172A_exon_chr5:92956835	FAM172A_exon_chr5:93217394	FAM172A_exon_chr5:93388932
ARMC5	20.1994	21.6141	0.1071	1	NC	No	No	1	ARMC5_exon_chr16:31475714	1	1	0	NA	1	1	1	1	NA	ARMC5_exon_chr16:31475714
BEX2	216.869	233.474	0.1071	1	NC	No	No	1	BEX2_exon_chrX:102564909	1	1	0	NA	3	0.3157	0.3325	0.0168	NA	BEX2_exon_chrX:102564909
MDM2	305.702	329.379	0.107	1	NC	No	No	1	MDM2_exon_chr12:69233053	1	1	0	NA	12	0.5483	0.5198	-0.0285	NA	MDM2_exon_chr12:69233053
PIKFYVE	53.8714	57.8176	0.1069	1	NC	No	No	1	PIKFYVE_exon_chr2:209219913	1	1	0	NA	6	0.3962	0.4616	0.0654	NA	PIKFYVE_exon_chr2:209219913
KIF9	22.8064	24.4334	0.1069	1	NC	No	No	2	KIF9_exon_chr3:47270192_x000D_ KIF9_exon_chr3:47316980	0.0131_x000D_ 0.9869	0.0401_x000D_ 0.9599	0.027_x000D_ -0.027	NA_x000D_ NA	1_x000D_ 1	1.0_x000D_ 1.0	1.0_x000D_ 1.0	1.0_x000D_ 1.0	NA_x000D_ NA	KIF9_exon_chr3:47270192	KIF9_exon_chr3:47316980
ABL1	157.734	169.363	0.1068	0.998	NC	No	No	1	ABL1_exon_chr9:133759355	1	1	0	NA	1	1	1	1	NA	ABL1_exon_chr9:133759355
WASH2P	192.84	207.265	0.1067	1	NC	No	No	1	WASH2P_exon_chr2:114356183	1	1	0	NA	1	1	1	1	NA	WASH2P_exon_chr2:114356183
TMEM92	37.3011	40.1783	0.1066	1	NC	No	No	1	TMEM92_exon_chr17:48356555	1	1	0	NA	1	1	1	1	NA	TMEM92_exon_chr17:48356555
ONECUT3	75.2112	81.385	0.1066	1	NC	No	No	1	ONECUT3_exon_chr19:1775151	1	1	0	NA	7	0.3999	0.293	-0.107	NA	ONECUT3_exon_chr19:1775151
GRB2	485.646	523.065	0.1066	1	NC	No	No	1	GRB2_exon_chr17:73316634	1	1	0	NA	5	0.3957	0.3495	-0.0462	NA	GRB2_exon_chr17:73316634
ORC2	89.4431	96.2783	0.1066	1	NC	No	No	1	ORC2_exon_chr2:201776110	1	1	0	NA	5	0.2267	0.2039	-0.0228	NA	ORC2_exon_chr2:201776110
SLC5A6	24.5338	26.3808	0.1066	1	NC	No	No	1	SLC5A6_exon_chr2:27423447	1	1	0	NA	1	1	1	1	NA	SLC5A6_exon_chr2:27423447
SLC25A28	51.2325	55.0263	0.1066	1	NC	No	No	1	SLC25A28_exon_chr10:101371123	1	1	0	NA	1	1	1	1	NA	SLC25A28_exon_chr10:101371123
UBTD2	166.777	179.142	0.1063	0.995	NC	No	No	1	UBTD2_exon_chr5:171639231	1	1	0	NA	5	0.2121	0.1989	-0.0132	NA	UBTD2_exon_chr5:171639231
GTF2E2	46.233	49.5382	0.1063	1	NC	No	No	1	GTF2E2_exon_chr8:30436554	1	1	0	NA	1	1	1	1	NA	GTF2E2_exon_chr8:30436554
C4orf48	304.81	327.503	0.1063	0.991	NC	No	No	1	C4orf48_exon_chr4:2045587	1	1	0	NA	1	1	1	1	NA	C4orf48_exon_chr4:2045587
ATP1B1	148.232	159.441	0.1062	1	NC	No	No	1	ATP1B1_exon_chr1:169100529	1	1	0	NA	5	0.7124	0.6648	-0.0476	NA	ATP1B1_exon_chr1:169100529
RARS1	236.974	255.565	0.1061	1	NC	No	No	2	RARS1_exon_chr5:167933726_x000D_ RARS1_exon_chr5:167946085	0.0534_x000D_ 0.9069	0.0504_x000D_ 0.908	-0.003_x000D_ 0.0011	NA_x000D_ NA	2_x000D_ 1	0.5591_x000D_ 1.0	0.622_x000D_ 1.0	0.0629_x000D_ 1.0	NA_x000D_ NA	RARS1_exon_chr5:167933726	RARS1_exon_chr5:167946085
PAIP2B	85.4918	91.843	0.1061	1	NC	No	No	1	PAIP2B_exon_chr2:71415665	1	1	0	NA	2	0.1096	0.0961	-0.0135	NA	PAIP2B_exon_chr2:71415665
MIS18BP1	314.99	339.789	0.1061	1	NC	No	No	4	MIS18BP1_exon_chr14:45673415_x000D_ MIS18BP1_exon_chr14:45693949_x000D_ MIS18BP1_exon_chr14:45696039_x000D_ MIS18BP1_exon_chr14:45700501	0.0921_x000D_ 0.4261_x000D_ 0.2615_x000D_ 0.1783	0.1357_x000D_ 0.3868_x000D_ 0.275_x000D_ 0.174	0.0436_x000D_ -0.0393_x000D_ 0.0135_x000D_ -0.0043	NA_x000D_ NA_x000D_ NA_x000D_ NA	2_x000D_ 3_x000D_ 3_x000D_ 1	0.6532_x000D_ 0.4377_x000D_ 0.6958_x000D_ 1.0	0.8154_x000D_ 0.3587_x000D_ 0.719_x000D_ 1.0	0.1622_x000D_ -0.079_x000D_ 0.0232_x000D_ 1.0	NA_x000D_ NA_x000D_ NA_x000D_ NA	MIS18BP1_exon_chr14:45673415	MIS18BP1_exon_chr14:45693949	MIS18BP1_exon_chr14:45696039	MIS18BP1_exon_chr14:45700501
PIGY	90.3905	97.5719	0.106	1	NC	No	No	1	PIGY_exon_chr4:89443180	1	1	0	NA	3	0.7399	0.6151	-0.1249	NA	PIGY_exon_chr4:89443180
ARHGAP11A	316.888	341.065	0.106	0.991	NC	No	No	1	ARHGAP11A_exon_chr15:32927977	1	1	0	NA	10	0.2307	0.1879	-0.0428	NA	ARHGAP11A_exon_chr15:32927977
RBM6	550.709	592.896	0.106	1	NC	No	No	2	RBM6_exon_chr3:50099394_x000D_ RBM6_exon_chr3:50114440	0.8278_x000D_ 0.1435	0.8063_x000D_ 0.1547	-0.0215_x000D_ 0.0112	NA_x000D_ NA	1_x000D_ 1	1.0_x000D_ 1.0	1.0_x000D_ 1.0	1.0_x000D_ 1.0	NA_x000D_ NA	RBM6_exon_chr3:50099394	RBM6_exon_chr3:50114440
PIK3CD	27.8397	30.0504	0.1059	1	NC	No	No	1	PIK3CD_exon_chr1:9786966	1	1	0	NA	1	1	1	1	NA	PIK3CD_exon_chr1:9786966
VTI1B	680.866	732.196	0.1059	0.9981	NC	No	No	1	VTI1B_exon_chr14:68118198	1	1	0	NA	1	1	1	1	NA	VTI1B_exon_chr14:68118198
GSDMB	8.3193	8.9385	0.1059	1	NC	No	No	1	GSDMB_exon_chr17:38061217	1	1	0	NA	1	1	1	1	NA	GSDMB_exon_chr17:38061217
RANBP2	282.887	304.907	0.1058	1	NC	No	No	3	RANBP2_exon_chr2:109369453_x000D_ RANBP2_exon_chr2:109379692_x000D_ RANBP2_exon_chr2:109400051	0.1102_x000D_ 0.6027_x000D_ 0.2557	0.1065_x000D_ 0.6476_x000D_ 0.2163	-0.0037_x000D_ 0.0449_x000D_ -0.0394	NA_x000D_ NA_x000D_ NA	5_x000D_ 1_x000D_ 1	0.0526_x000D_ 1.0_x000D_ 1.0	0.0387_x000D_ 1.0_x000D_ 1.0	-0.0139_x000D_ 1.0_x000D_ 1.0	NA_x000D_ NA_x000D_ NA	RANBP2_exon_chr2:109369453	RANBP2_exon_chr2:109379692	RANBP2_exon_chr2:109400051
NAA10	89.6103	96.6744	0.1058	0.9981	NC	No	No	1	NAA10_exon_chrX:153195676	1	1	0	NA	1	1	1	1	NA	NAA10_exon_chrX:153195676
G3BP2	399.532	430.31	0.1058	1	NC	No	No	1	G3BP2_exon_chr4:76570886	1	1	0	NA	11	0.4375	0.3392	-0.0983	NA	G3BP2_exon_chr4:76570886
MYL6B	102.426	109.778	0.1058	1	NC	No	No	1	MYL6B_exon_chr12:56551665	1	1	0	NA	1	1	1	1	NA	MYL6B_exon_chr12:56551665
TARBP2	85.9321	92.4069	0.1058	0.9981	NC	No	No	1	TARBP2_exon_chr12:53899774	1	1	0	NA	1	1	1	1	NA	TARBP2_exon_chr12:53899774
HSPH1	1003.54	1079.53	0.1057	0.9959	NC	No	No	3	HSPH1_exon_chr13:31711661_x000D_ HSPH1_exon_chr13:31712705_x000D_ HSPH1_exon_chr13:31714446	0.4493_x000D_ 0.2193_x000D_ 0.3314	0.4714_x000D_ 0.2009_x000D_ 0.3278	0.022_x000D_ -0.0184_x000D_ -0.0037	NA_x000D_ NA_x000D_ NA	1_x000D_ 9_x000D_ 2	1.0_x000D_ 0.3164_x000D_ 0.4189	1.0_x000D_ 0.2869_x000D_ 0.5203	1.0_x000D_ -0.0296_x000D_ 0.1014	NA_x000D_ NA_x000D_ NA	HSPH1_exon_chr13:31711661	HSPH1_exon_chr13:31712705	HSPH1_exon_chr13:31714446
KDM2A	315.736	339.817	0.1057	1	NC	No	No	2	KDM2A_exon_chr11:66947549_x000D_ KDM2A_exon_chr11:67022344	0.1313_x000D_ 0.8687	0.1235_x000D_ 0.8765	-0.0078_x000D_ 0.0078	NA_x000D_ NA	1_x000D_ 4	1.0_x000D_ 0.1603	1.0_x000D_ 0.145	1.0_x000D_ -0.0153	NA_x000D_ NA	KDM2A_exon_chr11:66947549	KDM2A_exon_chr11:67022344
RBFOX2	920.289	989.567	0.1056	0.9992	NC	No	No	2	RBFOX2_exon_chr22:36140296_x000D_ RBFOX2_exon_chr22:36236511	0.7881_x000D_ 0.2119	0.7991_x000D_ 0.2009	0.011_x000D_ -0.011	NA_x000D_ NA	1_x000D_ 7	1.0_x000D_ 0.1126	1.0_x000D_ 0.0705	1.0_x000D_ -0.0421	NA_x000D_ NA	RBFOX2_exon_chr22:36140296	RBFOX2_exon_chr22:36236511
TXLNA	59.5863	64.2431	0.1056	1	NC	No	No	1	TXLNA_exon_chr1:32660502	1	1	0	NA	1	1	1	1	NA	TXLNA_exon_chr1:32660502
BAZ1B	5566.16	5988.51	0.1055	0.9974	NC	No	No	1	BAZ1B_exon_chr7:72892899	1	1	0	NA	3	0.7951	0.7939	-0.0013	NA	BAZ1B_exon_chr7:72892899
AHCYL2	22.8726	24.5408	0.1055	1	NC	No	No	1	AHCYL2_exon_chr7:129066879	1	1	0	NA	2	NA	NA	NA	NA	AHCYL2_exon_chr7:129066879
TUBGCP3	156.077	168.01	0.1054	1	NC	No	No	2	TUBGCP3_exon_chr13:113140465_x000D_ TUBGCP3_exon_chr13:113202066	0.7895_x000D_ 0.1481	0.8305_x000D_ 0.1389	0.041_x000D_ -0.0092	NA_x000D_ NA	1_x000D_ 1	1.0_x000D_ 1.0	1.0_x000D_ 1.0	1.0_x000D_ 1.0	NA_x000D_ NA	TUBGCP3_exon_chr13:113140465	TUBGCP3_exon_chr13:113202066
CASP7	46.8571	50.1537	0.1053	1	NC	No	No	1	CASP7_exon_chr10:115489069	1	1	0	NA	3	0.8334	0.787	-0.0464	NA	CASP7_exon_chr10:115489069
SLC4A1AP	295.952	318.525	0.1053	0.9946	NC	No	No	2	SLC4A1AP_exon_chr2:27907903_x000D_ SLC4A1AP_exon_chr2:27917500	0.6848_x000D_ 0.2922	0.6676_x000D_ 0.3077	-0.0172_x000D_ 0.0155	NA_x000D_ NA	1_x000D_ 1	1.0_x000D_ 1.0	1.0_x000D_ 1.0	1.0_x000D_ 1.0	NA_x000D_ NA	SLC4A1AP_exon_chr2:27907903	SLC4A1AP_exon_chr2:27917500
TMEM106C	254.492	272.892	0.1053	0.9981	NC	No	No	1	TMEM106C_exon_chr12:48361915	1	1	0	NA	3	0.4149	0.4364	0.0215	NA	TMEM106C_exon_chr12:48361915
IDUA	6.216	6.52	0.1053	1	NC	No	No	1	IDUA_exon_chr4:998047	1	1	0	NA	2	NA	NA	NA	NA	IDUA_exon_chr4:998047
DECR2	23.1642	25.1115	0.1053	1	NC	No	No	1	DECR2_exon_chr16:461889	1	1	0	NA	1	1	1	1	NA	DECR2_exon_chr16:461889
TIMM17A	343.596	369.873	0.1052	1	NC	No	No	1	TIMM17A_exon_chr1:201938596	1	1	0	NA	6	0.2077	0.1861	-0.0216	NA	TIMM17A_exon_chr1:201938596
ZNF286B	7.6206	8.0363	0.1052	1	NC	No	No	1	ZNF286B_exon_chr17:18566540	1	1	0	NA	2	NA	NA	NA	NA	ZNF286B_exon_chr17:18566540
TEKT4P2	9.6602	10.5687	0.1051	1	NC	No	No	2	TEKT4P2_exon_chr21:9908432_x000D_ TEKT4P2_exon_chr21:9916547	0.2983_x000D_ 0.7017	0.6504_x000D_ 0.3496	0.352_x000D_ -0.352	NA_x000D_ NA	1_x000D_ 1	1.0_x000D_ 1.0	1.0_x000D_ 1.0	1.0_x000D_ 1.0	NA_x000D_ NA	TEKT4P2_exon_chr21:9908432	TEKT4P2_exon_chr21:9916547
IFT172	7.1003	7.5065	0.1051	1	NC	No	No	1	IFT172_exon_chr2:27667388	1	1	0	NA	1	1	1	1	NA	IFT172_exon_chr2:27667388
B4GALNT4	18.6552	20.1346	0.1051	1	NC	No	No	1	B4GALNT4_exon_chr11:381668	1	1	0	NA	1	1	1	1	NA	B4GALNT4_exon_chr11:381668
BAG2	113.101	121.64	0.1051	1	NC	No	No	1	BAG2_exon_chr6:57048575	1	1	0	NA	10	0.1879	0.2056	0.0178	NA	BAG2_exon_chr6:57048575
ADAM22	51.8133	55.738	0.105	1	NC	No	No	2	ADAM22_exon_chr7:87811272_x000D_ ADAM22_exon_chr7:87825785	0.1877_x000D_ 0.8123	0.093_x000D_ 0.907	-0.0947_x000D_ 0.0947	NA_x000D_ NA	1_x000D_ 5	1.0_x000D_ 0.0853	1.0_x000D_ 0.037	1.0_x000D_ -0.0483	NA_x000D_ NA	ADAM22_exon_chr7:87811272	ADAM22_exon_chr7:87825785
SLC20A1	288.376	310.507	0.105	0.9996	NC	No	No	1	SLC20A1_exon_chr2:113420440	1	1	0	NA	3	0.7886	0.7875	-0.0011	NA	SLC20A1_exon_chr2:113420440
MKLN1	88.2688	94.4256	0.1049	1	NC	No	No	1	MKLN1_exon_chr7:131172365	1	1	0	NA	7	0.1077	0.1052	-0.0025	NA	MKLN1_exon_chr7:131172365
LIN52	27.0887	29.0727	0.1048	1	NC	No	No	1	LIN52_exon_chr14:74665624	1	1	0	NA	4	0.6308	0.6041	-0.0267	NA	LIN52_exon_chr14:74665624
PGM1	63.4644	68.7175	0.1046	1	NC	No	No	1	PGM1_exon_chr1:64125256	1	1	0	NA	1	1	1	1	NA	PGM1_exon_chr1:64125256
ZBTB1	47.9818	51.7064	0.1046	1	NC	No	No	2	ZBTB1_exon_chr14:64988204_x000D_ ZBTB1_exon_chr14:64998578	0.973_x000D_ 0.027	0.9395_x000D_ 0.0605	-0.0335_x000D_ 0.0335	NA_x000D_ NA	1_x000D_ 5	1.0_x000D_ 0.2577	1.0_x000D_ 0.163	1.0_x000D_ -0.0948	NA_x000D_ NA	ZBTB1_exon_chr14:64988204	ZBTB1_exon_chr14:64998578
PRDX2	883.331	948.799	0.1045	1	NC	No	No	1	PRDX2_exon_chr19:12907980	1	1	0	NA	1	1	1	1	NA	PRDX2_exon_chr19:12907980
SH3BGRL3	392.344	421.647	0.1044	0.9981	NC	No	No	1	SH3BGRL3_exon_chr1:26607548	1	1	0	NA	1	1	1	1	NA	SH3BGRL3_exon_chr1:26607548
CCDC90B	230.181	246.751	0.1043	1	NC	No	No	1	CCDC90B_exon_chr11:82973008	1	1	0	NA	2	0.1661	0.1997	0.0336	NA	CCDC90B_exon_chr11:82973008
OBI1	132.514	142.722	0.1043	1	NC	No	No	2	OBI1_exon_chr13:79191257_x000D_ OBI1_exon_chr13:79209333	0.3071_x000D_ 0.6929	0.2526_x000D_ 0.7474	-0.0545_x000D_ 0.0545	NA_x000D_ NA	1_x000D_ 2	1.0_x000D_ 0.1309	1.0_x000D_ 0.1538	1.0_x000D_ 0.0228	NA_x000D_ NA	OBI1_exon_chr13:79191257	OBI1_exon_chr13:79209333
ARHGEF25	16.8993	18.1915	0.1043	1	NC	No	No	1	ARHGEF25_exon_chr12:58010566	1	1	0	NA	1	1	1	1	NA	ARHGEF25_exon_chr12:58010566
PPP1R12C	137.791	148.129	0.1042	0.9981	NC	No	No	1	PPP1R12C_exon_chr19:55602926	1	1	0	NA	1	1	1	1	NA	PPP1R12C_exon_chr19:55602926
C2CD2L	21.2971	23.1987	0.1041	1	NC	No	No	1	C2CD2L_exon_chr11:118986754	1	1	0	NA	1	1	1	1	NA	C2CD2L_exon_chr11:118986754
PDZD11	65.2285	69.6804	0.104	1	NC	No	No	1	PDZD11_exon_chrX:69506966	1	1	0	NA	1	1	1	1	NA	PDZD11_exon_chrX:69506966
NOMO1	377.677	405.127	0.1039	0.9959	NC	No	No	1	NOMO1_exon_chr16:14989370	1	1	0	NA	2	0.6096	0.5538	-0.0558	NA	NOMO1_exon_chr16:14989370
PDCD6IP	260.266	280.175	0.1037	1	NC	No	No	1	PDCD6IP_exon_chr3:33907842	1	1	0	NA	5	0.1208	0.0732	-0.0476	NA	PDCD6IP_exon_chr3:33907842
BORCS6	33.1713	35.8597	0.1037	1	NC	No	No	1	BORCS6_exon_chr17:8093498	1	1	0	NA	1	1	1	1	NA	BORCS6_exon_chr17:8093498
FBXW4	62.6323	67.6179	0.1036	1	NC	No	No	2	FBXW4_exon_chr10:103371167_x000D_ FBXW4_exon_chr10:103454927	0.6542_x000D_ 0.3458	0.6224_x000D_ 0.3776	-0.0318_x000D_ 0.0318	NA_x000D_ NA	1_x000D_ 1	1.0_x000D_ 1.0	1.0_x000D_ 1.0	1.0_x000D_ 1.0	NA_x000D_ NA	FBXW4_exon_chr10:103371167	FBXW4_exon_chr10:103454927
NFIC	1243.64	1336.35	0.1036	1	NC	No	No	1	NFIC_exon_chr19:3462749	1	1	0	NA	4	0.1099	0.0839	-0.0259	NA	NFIC_exon_chr19:3462749
EFCAB11	34.6192	37.2581	0.1035	1	NC	No	No	1	EFCAB11_exon_chr14:90263668	1	1	0	NA	1	1	1	1	NA	EFCAB11_exon_chr14:90263668
ICE1	122.721	132.503	0.1034	0.9981	NC	No	No	2	ICE1_exon_chr5:5447539_x000D_ ICE1_exon_chr5:5489261	0.6177_x000D_ 0.3823	0.6496_x000D_ 0.3238	0.0318_x000D_ -0.0585	NA_x000D_ NA	1_x000D_ 1	1.0_x000D_ 1.0	1.0_x000D_ 1.0	1.0_x000D_ 1.0	NA_x000D_ NA	ICE1_exon_chr5:5447539	ICE1_exon_chr5:5489261
PRSS22	11.1629	12.0368	0.1034	1	NC	No	No	1	PRSS22_exon_chr16:2903330	1	1	0	NA	1	1	1	1	NA	PRSS22_exon_chr16:2903330
PTEN	321.095	344.709	0.1033	0.9981	NC	No	No	1	PTEN_exon_chr10:89725043	1	1	0	NA	9	0.0536	0.0392	-0.0144	NA	PTEN_exon_chr10:89725043
PTK2	123.198	132.898	0.1031	0.9951	NC	No	No	1	PTK2_exon_chr8:141669777	1	1	0	NA	1	1	1	1	NA	PTK2_exon_chr8:141669777
GCSHP3	97.7663	105.056	0.103	1	NC	No	No	1	GCSHP3_exon_chr2:206989000	1	1	0	NA	8	0.0442	0.032	-0.0121	NA	GCSHP3_exon_chr2:206989000
MIR1825	55.3388	59.2287	0.103	1	NC	No	No	1	MIR1825_exon_chr20:30822275	1	1	0	NA	5	0.2801	0.3246	0.0445	NA	MIR1825_exon_chr20:30822275
SCAPER	355.051	380.983	0.1029	1	NC	No	No	4	SCAPER_exon_chr15:76995343_x000D_ SCAPER_exon_chr15:76998325_x000D_ SCAPER_exon_chr15:77021078_x000D_ SCAPER_exon_chr15:77057413	0.3345_x000D_ 0.1469_x000D_ 0.4143_x000D_ 0.0919	0.3584_x000D_ 0.1201_x000D_ 0.4522_x000D_ 0.0468	0.0239_x000D_ -0.0269_x000D_ 0.0379_x000D_ -0.0451	NA_x000D_ NA_x000D_ NA_x000D_ NA	1_x000D_ 1_x000D_ 2_x000D_ 1	1.0_x000D_ 1.0_x000D_ 0.9052_x000D_ 1.0	1.0_x000D_ 1.0_x000D_ 0.8854_x000D_ 1.0	1.0_x000D_ 1.0_x000D_ -0.0199_x000D_ 1.0	NA_x000D_ NA_x000D_ NA_x000D_ NA	SCAPER_exon_chr15:76995343	SCAPER_exon_chr15:76998325	SCAPER_exon_chr15:77021078	SCAPER_exon_chr15:77057413
ZSCAN12	0.8062	0.8847	0.1028	1	NC	No	No	1	ZSCAN12_exon_chr6:28348648	1	1	0	NA	1	1	1	1	NA	ZSCAN12_exon_chr6:28348648
TRIP4	33.3884	35.7032	0.1028	1	NC	No	No	2	TRIP4_exon_chr15:64686144_x000D_ TRIP4_exon_chr15:64747195	0.2615_x000D_ 0.7385	0.2504_x000D_ 0.7496	-0.0111_x000D_ 0.0111	NA_x000D_ NA	1_x000D_ 1	1.0_x000D_ 1.0	1.0_x000D_ 1.0	1.0_x000D_ 1.0	NA_x000D_ NA	TRIP4_exon_chr15:64686144	TRIP4_exon_chr15:64747195
PHF21A	31.0189	33.2006	0.1027	1	NC	No	No	2	PHF21A_exon_chr11:45955776_x000D_ PHF21A_exon_chr11:45958120	0.8795_x000D_ 0.1205	0.8473_x000D_ 0.1527	-0.0321_x000D_ 0.0321	NA_x000D_ NA	4_x000D_ 1	0.3817_x000D_ 1.0	0.259_x000D_ 1.0	-0.1227_x000D_ 1.0	NA_x000D_ NA	PHF21A_exon_chr11:45955776	PHF21A_exon_chr11:45958120
FAIM	42.8052	46.4077	0.1026	1	NC	No	No	1	FAIM_exon_chr3:138351771	1	1	0	NA	1	1	1	1	NA	FAIM_exon_chr3:138351771
SLC39A8	117.108	125.434	0.1024	1	NC	No	No	1	SLC39A8_exon_chr4:103184350	1	1	0	NA	2	0.3891	0.3073	-0.0818	NA	SLC39A8_exon_chr4:103184350
MRPL53	355.946	382.103	0.1024	0.9893	NC	No	No	1	MRPL53_exon_chr2:74699379	1	1	0	NA	1	1	1	1	NA	MRPL53_exon_chr2:74699379
MARF1	38.9834	41.8132	0.1024	1	NC	No	No	1	MARF1_exon_chr16:15690794	1	1	0	NA	4	0.8632	0.8387	-0.0245	NA	MARF1_exon_chr16:15690794
CLIP1	1049.65	1125.94	0.1022	0.9981	NC	No	No	5	CLIP1_exon_chr12:122757647_x000D_ CLIP1_exon_chr12:122801402_x000D_ CLIP1_exon_chr12:122812973_x000D_ CLIP1_exon_chr12:122817690_x000D_ CLIP1_exon_chr12:122826244	0.0589_x000D_ 0.3559_x000D_ 0.1074_x000D_ 0.1849_x000D_ 0.1882	0.0576_x000D_ 0.326_x000D_ 0.1053_x000D_ 0.2133_x000D_ 0.2041	-0.0013_x000D_ -0.0299_x000D_ -0.0021_x000D_ 0.0283_x000D_ 0.0159	NA_x000D_ NA_x000D_ NA_x000D_ NA_x000D_ NA	3_x000D_ 3_x000D_ 1_x000D_ 1_x000D_ 2	0.5341_x000D_ 0.315_x000D_ 1.0_x000D_ 1.0_x000D_ 0.8979	0.5371_x000D_ 0.3384_x000D_ 1.0_x000D_ 1.0_x000D_ 0.9253	0.003_x000D_ 0.0234_x000D_ 1.0_x000D_ 1.0_x000D_ 0.0274	NA_x000D_ NA_x000D_ NA_x000D_ NA_x000D_ NA	CLIP1_exon_chr12:122757647	CLIP1_exon_chr12:122801402	CLIP1_exon_chr12:122812973	CLIP1_exon_chr12:122817690	CLIP1_exon_chr12:122826244
WDR44	33.1276	35.6865	0.1022	1	NC	No	No	1	WDR44_exon_chrX:117582855	1	1	0	NA	3	0.6549	0.7719	0.117	NA	WDR44_exon_chrX:117582855
SASH1	28.9691	31.5065	0.102	1	NC	No	No	1	SASH1_exon_chr6:148869430	1	1	0	NA	1	1	1	1	NA	SASH1_exon_chr6:148869430
TMSB10	6922.44	7428.41	0.1019	0.9717	NC	No	No	1	TMSB10_exon_chr2:85133512	1	1	0	NA	1	1	1	1	NA	TMSB10_exon_chr2:85133512
WDR89	30.7641	33.2648	0.1018	1	NC	No	No	1	WDR89_exon_chr14:64066691	1	1	0	NA	5	0.3025	0.2981	-0.0044	NA	WDR89_exon_chr14:64066691
NUDT16L1	54.4915	58.5115	0.1018	1	NC	No	No	1	NUDT16L1_exon_chr16:4744958	1	1	0	NA	1	1	1	1	NA	NUDT16L1_exon_chr16:4744958
ZNF397	65.8868	70.8243	0.1017	1	NC	No	No	2	ZNF397_exon_chr18:32825225_x000D_ ZNF397_exon_chr18:32837891	0.7156_x000D_ 0.2844	0.7283_x000D_ 0.2717	0.0127_x000D_ -0.0127	NA_x000D_ NA	6_x000D_ 2	0.176_x000D_ NA	0.2069_x000D_ NA	0.0309_x000D_ NA	NA_x000D_ NA	ZNF397_exon_chr18:32825225	ZNF397_exon_chr18:32837891
SCAF11	156.619	167.977	0.1016	1	NC	No	No	3	SCAF11_exon_chr12:46315977_x000D_ SCAF11_exon_chr12:46316365_x000D_ SCAF11_exon_chr12:46316937	0.6199_x000D_ 0.2113_x000D_ 0.1426	0.4649_x000D_ 0.3544_x000D_ 0.1324	-0.155_x000D_ 0.1432_x000D_ -0.0101	NA_x000D_ NA_x000D_ NA	1_x000D_ 1_x000D_ 4	1.0_x000D_ 1.0_x000D_ 0.7313	1.0_x000D_ 1.0_x000D_ 0.8472	1.0_x000D_ 1.0_x000D_ 0.1159	NA_x000D_ NA_x000D_ NA	SCAF11_exon_chr12:46315977	SCAF11_exon_chr12:46316365	SCAF11_exon_chr12:46316937
COMMD10	64.5002	69.1066	0.1016	1	NC	No	No	1	COMMD10_exon_chr5:115628147	1	1	0	NA	5	0.5467	0.3919	-0.1548	NA	COMMD10_exon_chr5:115628147
LGALS8	72.671	77.7966	0.1016	1	NC	No	No	1	LGALS8_exon_chr1:236711311	1	1	0	NA	4	0.0991	0.077	-0.022	NA	LGALS8_exon_chr1:236711311
SMTN	64.2768	68.7805	0.1016	1	NC	No	No	1	SMTN_exon_chr22:31500301	1	1	0	NA	1	1	1	1	NA	SMTN_exon_chr22:31500301
MKS1	195.724	209.404	0.1016	0.9959	NC	No	No	1	MKS1_exon_chr17:56283531	1	1	0	NA	1	1	1	1	NA	MKS1_exon_chr17:56283531
MRPL33	237.64	254.828	0.1016	0.9946	NC	No	No	1	MRPL33_exon_chr2:28002299	1	1	0	NA	4	0.7137	0.6931	-0.0206	NA	MRPL33_exon_chr2:28002299
ZFR	887.837	951.722	0.1014	0.9787	NC	No	No	4	ZFR_exon_chr5:32356045_x000D_ ZFR_exon_chr5:32395410_x000D_ ZFR_exon_chr5:32397444_x000D_ ZFR_exon_chr5:32404202	0.2189_x000D_ 0.1561_x000D_ 0.4096_x000D_ 0.2154	0.2267_x000D_ 0.146_x000D_ 0.3884_x000D_ 0.2388	0.0079_x000D_ -0.01_x000D_ -0.0212_x000D_ 0.0234	NA_x000D_ NA_x000D_ NA_x000D_ NA	6_x000D_ 1_x000D_ 1_x000D_ 1	0.543_x000D_ 1.0_x000D_ 1.0_x000D_ 1.0	0.4225_x000D_ 1.0_x000D_ 1.0_x000D_ 1.0	-0.1205_x000D_ 1.0_x000D_ 1.0_x000D_ 1.0	NA_x000D_ NA_x000D_ NA_x000D_ NA	ZFR_exon_chr5:32356045	ZFR_exon_chr5:32395410	ZFR_exon_chr5:32397444	ZFR_exon_chr5:32404202
DCAKD	32.4835	34.7222	0.1013	1	NC	No	No	1	DCAKD_exon_chr17:43102092	1	1	0	NA	1	1	1	1	NA	DCAKD_exon_chr17:43102092
RNASEH2A	103.032	109.911	0.1012	0.9981	NC	No	No	1	RNASEH2A_exon_chr19:12924141	1	1	0	NA	2	0.5158	0.4868	-0.029	NA	RNASEH2A_exon_chr19:12924141
ANKRD29	0.5374	0.5898	0.1012	1	NC	No	No	1	ANKRD29_exon_chr18:21181273	1	1	0	NA	1	1	1	1	NA	ANKRD29_exon_chr18:21181273
ZNF286A	20.6676	21.9843	0.1011	1	NC	No	No	1	ZNF286A_exon_chr17:15619313	1	1	0	NA	3	0.7367	0.7173	-0.0195	NA	ZNF286A_exon_chr17:15619313
KIF12	34.9463	37.5323	0.1011	1	NC	No	No	1	KIF12_exon_chr9:116854280	1	1	0	NA	1	1	1	1	NA	KIF12_exon_chr9:116854280
MYSM1	40.6463	44.1693	0.101	1	NC	No	No	1	MYSM1_exon_chr1:59125827	1	1	0	NA	3	0.4101	0.3434	-0.0668	NA	MYSM1_exon_chr1:59125827
CDC27	400.15	428.365	0.1009	0.9981	NC	No	No	2	CDC27_exon_chr17:45198383_x000D_ CDC27_exon_chr17:45219802	0.7502_x000D_ 0.2498	0.7647_x000D_ 0.2353	0.0145_x000D_ -0.0145	NA_x000D_ NA	10_x000D_ 1	0.1641_x000D_ 1.0	0.0993_x000D_ 1.0	-0.0648_x000D_ 1.0	NA_x000D_ NA	CDC27_exon_chr17:45198383	CDC27_exon_chr17:45219802
PAF1	84.1291	90.2617	0.1008	1	NC	No	No	1	PAF1_exon_chr19:39877043	1	1	0	NA	2	0.225	0.2642	0.0392	NA	PAF1_exon_chr19:39877043
SHC1	94.5886	101.018	0.1005	1	NC	No	No	1	SHC1_exon_chr1:154936407	1	1	0	NA	1	1	1	1	NA	SHC1_exon_chr1:154936407
CEP44	12.0705	12.8213	0.1004	1	NC	No	No	1	CEP44_exon_chr4:175238485	1	1	0	NA	2	NA	NA	NA	NA	CEP44_exon_chr4:175238485
TMEM117	19.9128	21.4025	0.1004	1	NC	No	No	1	TMEM117_exon_chr12:44781808	1	1	0	NA	1	1	1	1	NA	TMEM117_exon_chr12:44781808
MSANTD4	42.8228	45.9795	0.1002	1	NC	No	No	1	MSANTD4_exon_chr11:105880837	1	1	0	NA	6	0.8861	0.7877	-0.0984	NA	MSANTD4_exon_chr11:105880837
PLEKHA4	384.225	411.733	0.1002	1	NC	No	No	2	PLEKHA4_exon_chr19:49340808_x000D_ PLEKHA4_exon_chr19:49371874	0.1281_x000D_ 0.8719	0.1176_x000D_ 0.8824	-0.0106_x000D_ 0.0106	NA_x000D_ NA	1_x000D_ 6	1.0_x000D_ 0.5453	1.0_x000D_ 0.5548	1.0_x000D_ 0.0095	NA_x000D_ NA	PLEKHA4_exon_chr19:49340808	PLEKHA4_exon_chr19:49371874
ARIH1	158.344	169.617	0.1	1	NC	No	No	1	ARIH1_exon_chr15:72875548	1	1	0	NA	9	0.1678	0.1258	-0.042	NA	ARIH1_exon_chr15:72875548
MYDGF	372.933	399.315	0.1	0.9981	NC	No	No	1	MYDGF_exon_chr19:4658096	1	1	0	NA	1	1	1	1	NA	MYDGF_exon_chr19:4658096
WDR55	262.758	281.504	0.0999	1	NC	No	No	1	WDR55_exon_chr5:140048917	1	1	0	NA	1	1	1	1	NA	WDR55_exon_chr5:140048917
CSNK2B	671.954	720.182	0.0999	0.991	NC	No	No	1	CSNK2B_exon_chr6:31637612	1	1	0	NA	1	1	1	1	NA	CSNK2B_exon_chr6:31637612
TENT5B	21.4013	23.2419	0.0998	1	NC	No	No	1	TENT5B_exon_chr1:27333448	1	1	0	NA	1	1	1	1	NA	TENT5B_exon_chr1:27333448
DCK	130.411	139.291	0.0998	1	NC	No	No	1	DCK_exon_chr4:71895068	1	1	0	NA	9	0.7105	0.5521	-0.1584	NA	DCK_exon_chr4:71895068
MYO6	924.699	990.985	0.0997	1	NC	No	No	3	MYO6_exon_chr6:76599773_x000D_ MYO6_exon_chr6:76600944_x000D_ MYO6_exon_chr6:76624529	0.5453_x000D_ 0.322_x000D_ 0.1093	0.4885_x000D_ 0.3695_x000D_ 0.1088	-0.0568_x000D_ 0.0475_x000D_ -0.0004	NA_x000D_ NA_x000D_ NA	1_x000D_ 5_x000D_ 3	1.0_x000D_ 0.1323_x000D_ 0.6194	1.0_x000D_ 0.1745_x000D_ 0.6573	1.0_x000D_ 0.0422_x000D_ 0.0379	NA_x000D_ NA_x000D_ NA	MYO6_exon_chr6:76599773	MYO6_exon_chr6:76600944	MYO6_exon_chr6:76624529
C14orf28	8.8485	9.3761	0.0997	1	NC	No	No	1	C14orf28_exon_chr14:45374569	1	1	0	NA	2	NA	NA	NA	NA	C14orf28_exon_chr14:45374569
PIK3CD-AS2	18.1942	19.3543	0.0997	1	NC	No	No	2	PIK3CD-AS2_exon_chr1:9732777_x000D_ PIK3CD-AS2_exon_chr1:9741193	0.2088_x000D_ 0.7912	0.3367_x000D_ 0.6633	0.1279_x000D_ -0.1279	NA_x000D_ NA	1_x000D_ 1	1.0_x000D_ 1.0	1.0_x000D_ 1.0	1.0_x000D_ 1.0	NA_x000D_ NA	PIK3CD-AS2_exon_chr1:9732777	PIK3CD-AS2_exon_chr1:9741193
SPCS2	455.794	488.639	0.0997	1	NC	No	No	1	SPCS2_exon_chr11:74687901	1	1	0	NA	3	0.2368	0.2002	-0.0366	NA	SPCS2_exon_chr11:74687901
HNRNPD	1282.38	1373.8	0.0995	0.9981	NC	No	No	3	HNRNPD_exon_chr4:83275307_x000D_ HNRNPD_exon_chr4:83278597_x000D_ HNRNPD_exon_chr4:83279973	0.4986_x000D_ 0.2257_x000D_ 0.2467	0.4956_x000D_ 0.2856_x000D_ 0.1915	-0.003_x000D_ 0.06_x000D_ -0.0552	NA_x000D_ NA_x000D_ NA	2_x000D_ 2_x000D_ 5	0.1723_x000D_ 0.4065_x000D_ 0.1524	0.2114_x000D_ 0.3945_x000D_ 0.1281	0.0391_x000D_ -0.012_x000D_ -0.0242	NA_x000D_ NA_x000D_ NA	HNRNPD_exon_chr4:83275307	HNRNPD_exon_chr4:83278597	HNRNPD_exon_chr4:83279973
DNPEP	83.1579	89.0867	0.0995	1	NC	No	No	1	DNPEP_exon_chr2:220239064	1	1	0	NA	3	0.0563	0.0444	-0.012	NA	DNPEP_exon_chr2:220239064
ATP5ME	1345.34	1440.65	0.0995	0.991	NC	No	No	1	ATP5ME_exon_chr4:666308	1	1	0	NA	1	1	1	1	NA	ATP5ME_exon_chr4:666308
SIAH1	104.681	111.786	0.0995	1	NC	No	No	1	SIAH1_exon_chr16:48396341	1	1	0	NA	6	0.5157	0.4608	-0.0549	NA	SIAH1_exon_chr16:48396341
CD46	217.499	232.749	0.0994	1	NC	No	No	1	CD46_exon_chr1:207966863	1	1	0	NA	6	0.4482	0.4226	-0.0257	NA	CD46_exon_chr1:207966863
OTUD3	28.3046	30.2168	0.0993	1	NC	No	No	1	OTUD3_exon_chr1:20234062	1	1	0	NA	3	0.8454	0.8905	0.0452	NA	OTUD3_exon_chr1:20234062
PHIP	489.081	523.912	0.0991	1	NC	No	No	3	PHIP_exon_chr6:79651047_x000D_ PHIP_exon_chr6:79692834_x000D_ PHIP_exon_chr6:79700702	0.1413_x000D_ 0.4778_x000D_ 0.3628	0.1521_x000D_ 0.4895_x000D_ 0.3394	0.0107_x000D_ 0.0117_x000D_ -0.0234	NA_x000D_ NA_x000D_ NA	4_x000D_ 1_x000D_ 6	0.7636_x000D_ 1.0_x000D_ 0.4423	0.8302_x000D_ 1.0_x000D_ 0.3282	0.0666_x000D_ 1.0_x000D_ -0.1142	NA_x000D_ NA_x000D_ NA	PHIP_exon_chr6:79651047	PHIP_exon_chr6:79692834	PHIP_exon_chr6:79700702
SPOP	136.364	146.069	0.099	0.9981	NC	No	No	1	SPOP_exon_chr17:47677884	1	1	0	NA	5	0.6865	0.6796	-0.0069	NA	SPOP_exon_chr17:47677884
MYBL1	84.187	90.022	0.0989	1	NC	No	No	3	MYBL1_exon_chr8:67477060_x000D_ MYBL1_exon_chr8:67509785_x000D_ MYBL1_exon_chr8:67514758	0.9022_x000D_ 0.0557_x000D_ 0.042	0.8073_x000D_ 0.1262_x000D_ 0.0665	-0.0949_x000D_ 0.0705_x000D_ 0.0244	NA_x000D_ NA_x000D_ NA	3_x000D_ 1_x000D_ 1	0.4575_x000D_ 1.0_x000D_ 1.0	0.3055_x000D_ 1.0_x000D_ 1.0	-0.152_x000D_ 1.0_x000D_ 1.0	NA_x000D_ NA_x000D_ NA	MYBL1_exon_chr8:67477060	MYBL1_exon_chr8:67509785	MYBL1_exon_chr8:67514758
SEC23A	151.448	162.124	0.0989	1	NC	No	No	1	SEC23A_exon_chr14:39502532	1	1	0	NA	6	0.7754	0.7927	0.0173	NA	SEC23A_exon_chr14:39502532
ZNF654	15.1542	16.1776	0.0989	1	NC	No	No	1	ZNF654_exon_chr3:88190794	1	1	0	NA	6	NA	NA	NA	NA	ZNF654_exon_chr3:88190794
ZNF83	68.0418	73.0191	0.0988	1	NC	No	No	1	ZNF83_exon_chr19:53118050	1	1	0	NA	2	0.8765	0.8445	-0.032	NA	ZNF83_exon_chr19:53118050
DZIP1L	55.5275	59.358	0.0986	1	NC	No	No	3	DZIP1L_exon_chr3:137781819_x000D_ DZIP1L_exon_chr3:137807349_x000D_ DZIP1L_exon_chr3:137811386	0.1562_x000D_ 0.0399_x000D_ 0.8039	0.1263_x000D_ 0.088_x000D_ 0.7857	-0.0299_x000D_ 0.0481_x000D_ -0.0182	NA_x000D_ NA_x000D_ NA	1_x000D_ 1_x000D_ 2	1.0_x000D_ 1.0_x000D_ 0.8413	1.0_x000D_ 1.0_x000D_ 0.8186	1.0_x000D_ 1.0_x000D_ -0.0227	NA_x000D_ NA_x000D_ NA	DZIP1L_exon_chr3:137781819	DZIP1L_exon_chr3:137807349	DZIP1L_exon_chr3:137811386
MAP1S	67.8309	72.5189	0.0986	1	NC	No	No	1	MAP1S_exon_chr19:17845081	1	1	0	NA	1	1	1	1	NA	MAP1S_exon_chr19:17845081
FBXO28	63.0192	67.3683	0.0985	1	NC	No	No	1	FBXO28_exon_chr1:224345053	1	1	0	NA	8	0.5121	0.4957	-0.0164	NA	FBXO28_exon_chr1:224345053
SHISA4	64.8037	69.1419	0.0985	1	NC	No	No	1	SHISA4_exon_chr1:201860927	1	1	0	NA	1	1	1	1	NA	SHISA4_exon_chr1:201860927
SUPT4H1	419.668	448.299	0.0985	1	NC	No	No	1	SUPT4H1_exon_chr17:56423674	1	1	0	NA	3	0.1033	0.0924	-0.0109	NA	SUPT4H1_exon_chr17:56423674
THYN1	143.209	152.597	0.0984	1	NC	No	No	1	THYN1_exon_chr11:134118378	1	1	0	NA	1	1	1	1	NA	THYN1_exon_chr11:134118378
ARHGEF4	29.944	31.6562	0.0984	1	NC	No	No	1	ARHGEF4_exon_chr2:131803610	1	1	0	NA	1	1	1	1	NA	ARHGEF4_exon_chr2:131803610
MRPL4	254.465	272.768	0.0982	1	NC	No	No	1	MRPL4_exon_chr19:10369284	1	1	0	NA	1	1	1	1	NA	MRPL4_exon_chr19:10369284
DLX4	13.5877	14.4874	0.0982	1	NC	No	No	1	DLX4_exon_chr17:48051064	1	1	0	NA	1	1	1	1	NA	DLX4_exon_chr17:48051064
DVL1	84.3504	90.6496	0.098	1	NC	No	No	1	DVL1_exon_chr1:1271895	1	1	0	NA	1	1	1	1	NA	DVL1_exon_chr1:1271895
BRD9	167.377	178.845	0.098	1	NC	No	No	2	BRD9_exon_chr5:864683_x000D_ BRD9_exon_chr5:891969	0.2672_x000D_ 0.7328	0.3613_x000D_ 0.6387	0.0941_x000D_ -0.0941	NA_x000D_ NA	1_x000D_ 1	1.0_x000D_ 1.0	1.0_x000D_ 1.0	1.0_x000D_ 1.0	NA_x000D_ NA	BRD9_exon_chr5:864683	BRD9_exon_chr5:891969
TOX4	380.312	406.221	0.0979	1	NC	No	No	2	TOX4_exon_chr14:21957331_x000D_ TOX4_exon_chr14:21964703	0.1708_x000D_ 0.8292	0.1923_x000D_ 0.8077	0.0215_x000D_ -0.0215	NA_x000D_ NA	1_x000D_ 1	1.0_x000D_ 1.0	1.0_x000D_ 1.0	1.0_x000D_ 1.0	NA_x000D_ NA	TOX4_exon_chr14:21957331	TOX4_exon_chr14:21964703
CDK5RAP2	396.106	423.669	0.0978	1	NC	No	No	3	CDK5RAP2_exon_chr9:123151570_x000D_ CDK5RAP2_exon_chr9:123253755_x000D_ CDK5RAP2_exon_chr9:123290203	0.1276_x000D_ 0.0581_x000D_ 0.7978	0.0871_x000D_ 0.0803_x000D_ 0.8075	-0.0405_x000D_ 0.0222_x000D_ 0.0098	NA_x000D_ NA_x000D_ NA	2_x000D_ 1_x000D_ 2	0.7843_x000D_ 1.0_x000D_ 0.6409	0.8062_x000D_ 1.0_x000D_ 0.5909	0.0219_x000D_ 1.0_x000D_ -0.0499	NA_x000D_ NA_x000D_ NA	CDK5RAP2_exon_chr9:123151570	CDK5RAP2_exon_chr9:123253755	CDK5RAP2_exon_chr9:123290203
RCHY1	39.2457	42.0913	0.0977	1	NC	No	No	1	RCHY1_exon_chr4:76407876	1	1	0	NA	5	0.0375	0.0223	-0.0152	NA	RCHY1_exon_chr4:76407876
MDM4	96.3557	103.577	0.0977	1	NC	No	No	1	MDM4_exon_chr1:204518240	1	1	0	NA	6	0.6395	0.6593	0.0197	NA	MDM4_exon_chr1:204518240
DNAJC8	1027.98	1099.84	0.0977	1	NC	No	No	2	DNAJC8_exon_chr1:28527881_x000D_ DNAJC8_exon_chr1:28534924	0.358_x000D_ 0.582	0.3611_x000D_ 0.5737	0.0031_x000D_ -0.0083	NA_x000D_ NA	1_x000D_ 1	1.0_x000D_ 1.0	1.0_x000D_ 1.0	1.0_x000D_ 1.0	NA_x000D_ NA	DNAJC8_exon_chr1:28527881	DNAJC8_exon_chr1:28534924
PLTP	7.817	8.2703	0.0977	1	NC	No	No	1	PLTP_exon_chr20:44527702	1	1	0	NA	1	1	1	1	NA	PLTP_exon_chr20:44527702
DMAC1	52.0542	55.1994	0.0974	1	NC	No	No	1	DMAC1_exon_chr9:7798637	1	1	0	NA	1	1	1	1	NA	DMAC1_exon_chr9:7798637
SHLD3	1.1385	1.2967	0.0974	1	NC	No	No	1	SHLD3_exon_chr5:64925294	1	1	0	NA	1	1	1	1	NA	SHLD3_exon_chr5:64925294
BSPRY	16.0731	17.1545	0.0974	1	NC	No	No	1	BSPRY_exon_chr9:116131895	1	1	0	NA	1	1	1	1	NA	BSPRY_exon_chr9:116131895
CSRP2	112.87	120.417	0.0973	1	NC	No	No	1	CSRP2_exon_chr12:77252808	1	1	0	NA	1	1	1	1	NA	CSRP2_exon_chr12:77252808
MRPS7	299.961	320.635	0.0972	0.9951	NC	No	No	1	MRPS7_exon_chr17:73261782	1	1	0	NA	5	0.5146	0.4798	-0.0348	NA	MRPS7_exon_chr17:73261782
CBWD1	281.426	300.602	0.0971	0.998	NC	No	No	1	CBWD1_exon_chr9:121573	1	1	0	NA	3	0.1651	0.1314	-0.0337	NA	CBWD1_exon_chr9:121573
CBFA2T3	38.6642	41.3016	0.097	1	NC	No	No	1	CBFA2T3_exon_chr16:88943683	1	1	0	NA	4	0.1896	0.2082	0.0187	NA	CBFA2T3_exon_chr16:88943683
FUS	440.594	471.243	0.0967	1	NC	No	No	1	FUS_exon_chr16:31202719	1	1	0	NA	3	0.1197	0.1407	0.021	NA	FUS_exon_chr16:31202719
C2CD2	23.2854	25.1789	0.0967	1	NC	No	No	1	C2CD2_exon_chr21:43309453	1	1	0	NA	3	0.9872	1	0.0128	NA	C2CD2_exon_chr21:43309453
OXCT1	145.442	156.262	0.0963	1	NC	No	No	2	OXCT1_exon_chr5:41731872_x000D_ OXCT1_exon_chr5:41807540	0.8769_x000D_ 0.1231	0.8469_x000D_ 0.1531	-0.0301_x000D_ 0.0301	NA_x000D_ NA	3_x000D_ 1	0.1751_x000D_ 1.0	0.1567_x000D_ 1.0	-0.0184_x000D_ 1.0	NA_x000D_ NA	OXCT1_exon_chr5:41731872	OXCT1_exon_chr5:41807540
MYCBP2	69.5987	74.8735	0.0963	1	NC	No	No	3	MYCBP2_exon_chr13:77619628_x000D_ MYCBP2_exon_chr13:77661768_x000D_ MYCBP2_exon_chr13:77844198	0.4258_x000D_ 0.1954_x000D_ 0.3524	0.337_x000D_ 0.2434_x000D_ 0.3071	-0.0889_x000D_ 0.048_x000D_ -0.0453	NA_x000D_ NA_x000D_ NA	1_x000D_ 2_x000D_ 3	1.0_x000D_ NA_x000D_ 0.695	1.0_x000D_ NA_x000D_ 0.7253	1.0_x000D_ NA_x000D_ 0.0303	NA_x000D_ NA_x000D_ NA	MYCBP2_exon_chr13:77619628	MYCBP2_exon_chr13:77661768	MYCBP2_exon_chr13:77844198
PIMREG	85.2446	91.0477	0.0962	1	NC	No	No	1	PIMREG_exon_chr17:6353681	1	1	0	NA	1	1	1	1	NA	PIMREG_exon_chr17:6353681
FKBP8	57.9545	61.7685	0.0962	1	NC	No	No	2	FKBP8_exon_chr19:18643065_x000D_ FKBP8_exon_chr19:18649246	0.954_x000D_ 0.046	0.9325_x000D_ 0.0675	-0.0216_x000D_ 0.0216	NA_x000D_ NA	1_x000D_ 1	1.0_x000D_ 1.0	1.0_x000D_ 1.0	1.0_x000D_ 1.0	NA_x000D_ NA	FKBP8_exon_chr19:18643065	FKBP8_exon_chr19:18649246
INTS8	358.571	383.081	0.0961	0.991	NC	No	No	1	INTS8_exon_chr8:95892345	1	1	0	NA	1	1	1	1	NA	INTS8_exon_chr8:95892345
SDF2	81.0831	86.669	0.0961	1	NC	No	No	1	SDF2_exon_chr17:26976294	1	1	0	NA	1	1	1	1	NA	SDF2_exon_chr17:26976294
NME1	766.288	817.834	0.0959	1	NC	No	No	1	NME1_exon_chr17:49239088	1	1	0	NA	1	1	1	1	NA	NME1_exon_chr17:49239088
CYP4V2	8.8832	9.3746	0.0958	1	NC	No	No	1	CYP4V2_exon_chr4:187131622	1	1	0	NA	5	NA	NA	NA	NA	CYP4V2_exon_chr4:187131622
ACTR3C	1.1703	1.263	0.0957	1	NC	No	No	1	ACTR3C_exon_chr7:149946143	1	1	0	NA	1	1	1	1	NA	ACTR3C_exon_chr7:149946143
FBRS	115.416	123.859	0.0956	1	NC	No	No	1	FBRS_exon_chr16:30680389	1	1	0	NA	2	0.8886	0.8706	-0.018	NA	FBRS_exon_chr16:30680389
EXOSC10-AS1	2.0575	2.2399	0.0956	1	NC	No	No	1	EXOSC10-AS1_exon_chr1:11161857	1	1	0	NA	1	1	1	1	NA	EXOSC10-AS1_exon_chr1:11161857
GALNT7	66.5579	70.853	0.0955	1	NC	No	No	2	GALNT7_exon_chr4:174213258_x000D_ GALNT7_exon_chr4:174242730	0.1389_x000D_ 0.8611	0.0327_x000D_ 0.9673	-0.1061_x000D_ 0.1061	NA_x000D_ NA	6_x000D_ 1	0.4646_x000D_ 1.0	0.3811_x000D_ 1.0	-0.0835_x000D_ 1.0	NA_x000D_ NA	GALNT7_exon_chr4:174213258	GALNT7_exon_chr4:174242730
KISS1	1.4072	1.5579	0.0955	1	NC	No	No	1	KISS1_exon_chr1:204159925	1	1	0	NA	1	1	1	1	NA	KISS1_exon_chr1:204159925
CHRAC1	70.4803	75.7368	0.0955	1	NC	No	No	1	CHRAC1_exon_chr8:141525224	1	1	0	NA	4	0.0913	0.0323	-0.059	NA	CHRAC1_exon_chr8:141525224
NAB2	137.233	147.025	0.0954	1	NC	No	No	1	NAB2_exon_chr12:57488394	1	1	0	NA	1	1	1	1	NA	NAB2_exon_chr12:57488394
ADAM9	359.424	384.748	0.0954	0.9944	NC	No	No	2	ADAM9_exon_chr8:38874737_x000D_ ADAM9_exon_chr8:38961125	0.0787_x000D_ 0.9213	0.0779_x000D_ 0.9221	-0.0008_x000D_ 0.0008	NA_x000D_ NA	1_x000D_ 9	1.0_x000D_ 0.7452	1.0_x000D_ 0.7338	1.0_x000D_ -0.0114	NA_x000D_ NA	ADAM9_exon_chr8:38874737	ADAM9_exon_chr8:38961125
ZKSCAN8	40.1941	42.6096	0.0954	1	NC	No	No	1	ZKSCAN8_exon_chr6:28120833	1	1	0	NA	2	0.8541	0.9097	0.0556	NA	ZKSCAN8_exon_chr6:28120833
POM121	290.251	309.663	0.0953	1	NC	No	No	1	POM121_exon_chr7:72416675	1	1	0	NA	1	1	1	1	NA	POM121_exon_chr7:72416675
NDUFB4	882.777	942.269	0.0953	0.9952	NC	No	No	1	NDUFB4_exon_chr3:120319957	1	1	0	NA	1	1	1	1	NA	NDUFB4_exon_chr3:120319957
NABP2	37.1992	39.832	0.0953	1	NC	No	No	1	NABP2_exon_chr12:56622797	1	1	0	NA	1	1	1	1	NA	NABP2_exon_chr12:56622797
MAD2L1	906.972	969.166	0.0952	1	NC	No	No	1	MAD2L1_exon_chr4:120981445	1	1	0	NA	1	1	1	1	NA	MAD2L1_exon_chr4:120981445
ATXN7L3B	76.3868	81.734	0.0952	1	NC	No	No	1	ATXN7L3B_exon_chr12:74931614	1	1	0	NA	1	1	1	1	NA	ATXN7L3B_exon_chr12:74931614
RAD54L2	35.2609	37.3075	0.0951	1	NC	No	No	1	RAD54L2_exon_chr3:51696441	1	1	0	NA	2	0.9322	0.9188	-0.0133	NA	RAD54L2_exon_chr3:51696441
NCOA7	135.364	144.226	0.0948	1	NC	No	No	3	NCOA7_exon_chr6:126136436_x000D_ NCOA7_exon_chr6:126196034_x000D_ NCOA7_exon_chr6:126249781	0.3151_x000D_ 0.5671_x000D_ 0.1178	0.2534_x000D_ 0.6695_x000D_ 0.0771	-0.0618_x000D_ 0.1024_x000D_ -0.0407	NA_x000D_ NA_x000D_ NA	2_x000D_ 1_x000D_ 1	NA_x000D_ 1.0_x000D_ 1.0	NA_x000D_ 1.0_x000D_ 1.0	NA_x000D_ 1.0_x000D_ 1.0	NA_x000D_ NA_x000D_ NA	NCOA7_exon_chr6:126136436	NCOA7_exon_chr6:126196034	NCOA7_exon_chr6:126249781
ATG12	432.421	461.675	0.0948	0.9981	NC	No	No	2	ATG12_exon_chr5:115167560_x000D_ ATG12_exon_chr5:115177262	0.8764_x000D_ 0.1236	0.8794_x000D_ 0.1206	0.003_x000D_ -0.003	NA_x000D_ NA	1_x000D_ 13	1.0_x000D_ 0.1002	1.0_x000D_ 0.0693	1.0_x000D_ -0.0309	NA_x000D_ NA	ATG12_exon_chr5:115167560	ATG12_exon_chr5:115177262
PARM1	39.0863	41.8114	0.0947	1	NC	No	No	1	PARM1_exon_chr4:75971372	1	1	0	NA	4	0.2795	0.5003	0.2208	NA	PARM1_exon_chr4:75971372
PPP1R12B	7.4731	7.7765	0.0947	1	NC	No	No	1	PPP1R12B_exon_chr1:202549601	1	1	0	NA	2	NA	NA	NA	NA	PPP1R12B_exon_chr1:202549601
ANAPC7	74.9458	80.1588	0.0947	0.9997	NC	No	No	2	ANAPC7_exon_chr12:110812138_x000D_ ANAPC7_exon_chr12:110814021	0.9679_x000D_ 0.0321	0.9849_x000D_ 0.0151	0.0171_x000D_ -0.0171	NA_x000D_ NA	4_x000D_ 1	0.2276_x000D_ 1.0	0.1657_x000D_ 1.0	-0.0619_x000D_ 1.0	NA_x000D_ NA	ANAPC7_exon_chr12:110812138	ANAPC7_exon_chr12:110814021
CFAP298-TCP10L	8.1838	8.6509	0.0946	1	NC	No	No	1	CFAP298-TCP10L_exon_chr21:33939408	1	1	0	NA	2	NA	NA	NA	NA	CFAP298-TCP10L_exon_chr21:33939408
DHX35	6.236	6.5216	0.0945	1	NC	No	No	1	DHX35_exon_chr20:37667141	1	1	0	NA	1	1	1	1	NA	DHX35_exon_chr20:37667141
MAST2	88.775	94.9481	0.0945	1	NC	No	No	1	MAST2_exon_chr1:46500209	1	1	0	NA	1	1	1	1	NA	MAST2_exon_chr1:46500209
CEP192	11.8972	12.5344	0.0945	1	NC	No	No	1	CEP192_exon_chr18:13124630	1	1	0	NA	1	1	1	1	NA	CEP192_exon_chr18:13124630
PPP3R1	232.1	248.126	0.0943	0.9981	NC	No	No	1	PPP3R1_exon_chr2:68408142	1	1	0	NA	3	0.8678	0.8374	-0.0304	NA	PPP3R1_exon_chr2:68408142
DDX18	393.593	420.558	0.0943	1	NC	No	No	2	DDX18_exon_chr2:118577224_x000D_ DDX18_exon_chr2:118588157	0.4051_x000D_ 0.5793	0.3774_x000D_ 0.6131	-0.0278_x000D_ 0.0338	NA_x000D_ NA	7_x000D_ 1	0.2808_x000D_ 1.0	0.2481_x000D_ 1.0	-0.0327_x000D_ 1.0	NA_x000D_ NA	DDX18_exon_chr2:118577224	DDX18_exon_chr2:118588157
AADAT	49.6461	52.7134	0.0942	1	NC	No	No	1	AADAT_exon_chr4:170982120	1	1	0	NA	3	0.4462	0.2928	-0.1534	NA	AADAT_exon_chr4:170982120
NDUFAB1	465.233	496.678	0.0942	1	NC	No	No	1	NDUFAB1_exon_chr16:23592494	1	1	0	NA	1	1	1	1	NA	NDUFAB1_exon_chr16:23592494
LOC105747689	23.2102	25.0844	0.0941	1	NC	No	No	1	LOC105747689_exon_chr2:192550324	1	1	0	NA	6	0.3367	0.3451	0.0084	NA	LOC105747689_exon_chr2:192550324
WDR61	101.771	109.387	0.0941	1	NC	No	No	1	WDR61_exon_chr15:78575863	1	1	0	NA	1	1	1	1	NA	WDR61_exon_chr15:78575863
MYO9B	98.3026	105.072	0.0941	1	NC	No	No	3	MYO9B_exon_chr19:17311101_x000D_ MYO9B_exon_chr19:17311447_x000D_ MYO9B_exon_chr19:17322703	0.0894_x000D_ 0.1998_x000D_ 0.7107	0.0634_x000D_ 0.3034_x000D_ 0.6332	-0.026_x000D_ 0.1036_x000D_ -0.0776	NA_x000D_ NA_x000D_ NA	1_x000D_ 2_x000D_ 1	1.0_x000D_ 0.7354_x000D_ 1.0	1.0_x000D_ 0.657_x000D_ 1.0	1.0_x000D_ -0.0784_x000D_ 1.0	NA_x000D_ NA_x000D_ NA	MYO9B_exon_chr19:17311101	MYO9B_exon_chr19:17311447	MYO9B_exon_chr19:17322703
C2orf49	31.8712	34.2539	0.0939	1	NC	No	No	1	C2orf49_exon_chr2:105961771	1	1	0	NA	3	0.1545	0.1818	0.0273	NA	C2orf49_exon_chr2:105961771
CANX	1093.73	1167.43	0.0938	0.991	NC	No	No	2	CANX_exon_chr5:179151657_x000D_ CANX_exon_chr5:179155591	0.114_x000D_ 0.8529	0.1257_x000D_ 0.8416	0.0117_x000D_ -0.0113	NA_x000D_ NA	2_x000D_ 12	0.4278_x000D_ 0.5383	0.5552_x000D_ 0.5166	0.1273_x000D_ -0.0218	NA_x000D_ NA	CANX_exon_chr5:179151657	CANX_exon_chr5:179155591
UBXN7	115.506	123.556	0.0938	1	NC	No	No	1	UBXN7_exon_chr3:196083717	1	1	0	NA	7	0.8028	0.7777	-0.0251	NA	UBXN7_exon_chr3:196083717
PHF19	314.431	334.414	0.0935	0.9996	NC	No	No	2	PHF19_exon_chr9:123620564_x000D_ PHF19_exon_chr9:123632223	0.1303_x000D_ 0.8697	0.1241_x000D_ 0.8759	-0.0063_x000D_ 0.0063	NA_x000D_ NA	1_x000D_ 1	1.0_x000D_ 1.0	1.0_x000D_ 1.0	1.0_x000D_ 1.0	NA_x000D_ NA	PHF19_exon_chr9:123620564	PHF19_exon_chr9:123632223
RPARP-AS1	18.1737	19.3871	0.0934	1	NC	No	No	1	RPARP-AS1_exon_chr10:104215093	1	1	0	NA	1	1	1	1	NA	RPARP-AS1_exon_chr10:104215093
POP5	46.3945	49.6161	0.0934	1	NC	No	No	1	POP5_exon_chr12:121017215	1	1	0	NA	1	1	1	1	NA	POP5_exon_chr12:121017215
CCNB1	452.111	482.572	0.0933	1	NC	No	No	1	CCNB1_exon_chr5:68473350	1	1	0	NA	4	0.0404	0.0277	-0.0127	NA	CCNB1_exon_chr5:68473350
CPSF7	107.026	114.308	0.0932	0.9981	NC	No	No	1	CPSF7_exon_chr11:61172176	1	1	0	NA	4	0.8871	0.8641	-0.023	NA	CPSF7_exon_chr11:61172176
H2BC20P	3.3837	3.6719	0.0927	1	NC	No	No	1	H2BC20P_exon_chr1:149822340	1	1	0	NA	1	1	1	1	NA	H2BC20P_exon_chr1:149822340
PEX5	56.0002	60.0223	0.0926	1	NC	No	No	1	PEX5_exon_chr12:7362617	1	1	0	NA	1	1	1	1	NA	PEX5_exon_chr12:7362617
NIT2	120.887	128.732	0.0926	1	NC	No	No	1	NIT2_exon_chr3:100074020	1	1	0	NA	1	1	1	1	NA	NIT2_exon_chr3:100074020
GBA	148.485	157.985	0.0926	1	NC	No	No	1	GBA_exon_chr1:155204891	1	1	0	NA	1	1	1	1	NA	GBA_exon_chr1:155204891
ZNF180	9.5421	10.1151	0.0925	1	NC	No	No	1	ZNF180_exon_chr19:44982363	1	1	0	NA	2	NA	NA	NA	NA	ZNF180_exon_chr19:44982363
PMPCB	256.632	273.895	0.0925	1	NC	No	No	1	PMPCB_exon_chr7:102952653	1	1	0	NA	4	0.0273	0.0225	-0.0048	NA	PMPCB_exon_chr7:102952653
KMT2E	375.553	399.82	0.0924	0.9981	NC	No	No	5	KMT2E_exon_chr7:104715089_x000D_ KMT2E_exon_chr7:104730455_x000D_ KMT2E_exon_chr7:104741871_x000D_ KMT2E_exon_chr7:104742332_x000D_ KMT2E_exon_chr7:104752271	0.0665_x000D_ 0.143_x000D_ 0.539_x000D_ 0.071_x000D_ 0.1087	0.0975_x000D_ 0.1261_x000D_ 0.5145_x000D_ 0.056_x000D_ 0.1337	0.031_x000D_ -0.0169_x000D_ -0.0245_x000D_ -0.0151_x000D_ 0.025	NA_x000D_ NA_x000D_ NA_x000D_ NA_x000D_ NA	1_x000D_ 1_x000D_ 5_x000D_ 1_x000D_ 1	1.0_x000D_ 1.0_x000D_ 0.8283_x000D_ 1.0_x000D_ 1.0	1.0_x000D_ 1.0_x000D_ 0.7788_x000D_ 1.0_x000D_ 1.0	1.0_x000D_ 1.0_x000D_ -0.0494_x000D_ 1.0_x000D_ 1.0	NA_x000D_ NA_x000D_ NA_x000D_ NA_x000D_ NA	KMT2E_exon_chr7:104715089	KMT2E_exon_chr7:104730455	KMT2E_exon_chr7:104741871	KMT2E_exon_chr7:104742332	KMT2E_exon_chr7:104752271
KBTBD8	8.649	9.264	0.0924	1	NC	No	No	1	KBTBD8_exon_chr3:67058345	1	1	0	NA	1	1	1	1	NA	KBTBD8_exon_chr3:67058345
SREK1	2159.95	2303.39	0.0924	1	NC	No	No	1	SREK1_exon_chr5:65466412	1	1	0	NA	3	0.0666	0.0684	0.0018	NA	SREK1_exon_chr5:65466412
IP6K2	210.662	224.384	0.0924	1	NC	No	No	3	IP6K2_exon_chr3:48726206_x000D_ IP6K2_exon_chr3:48730612_x000D_ IP6K2_exon_chr3:48732854	0.5444_x000D_ 0.2024_x000D_ 0.2532	0.521_x000D_ 0.1648_x000D_ 0.3142	-0.0234_x000D_ -0.0376_x000D_ 0.061	NA_x000D_ NA_x000D_ NA	2_x000D_ 1_x000D_ 4	0.2603_x000D_ 1.0_x000D_ 0.1243	0.3806_x000D_ 1.0_x000D_ 0.1486	0.1203_x000D_ 1.0_x000D_ 0.0242	NA_x000D_ NA_x000D_ NA	IP6K2_exon_chr3:48726206	IP6K2_exon_chr3:48730612	IP6K2_exon_chr3:48732854
PIK3CB	50.4062	53.3874	0.0924	1	NC	No	No	1	PIK3CB_exon_chr3:138374368	1	1	0	NA	5	0.6271	0.5719	-0.0551	NA	PIK3CB_exon_chr3:138374368
CHPF	460.24	490.605	0.0923	1	NC	No	No	1	CHPF_exon_chr2:220405364	1	1	0	NA	1	1	1	1	NA	CHPF_exon_chr2:220405364
DNTTIP2	599.107	638.919	0.0922	1	NC	No	No	5	DNTTIP2_exon_chr1:94335500_x000D_ DNTTIP2_exon_chr1:94337792_x000D_ DNTTIP2_exon_chr1:94338770_x000D_ DNTTIP2_exon_chr1:94341339_x000D_ DNTTIP2_exon_chr1:94343418	0.2832_x000D_ 0.242_x000D_ 0.1071_x000D_ 0.0789_x000D_ 0.2888	0.3097_x000D_ 0.2065_x000D_ 0.071_x000D_ 0.0828_x000D_ 0.3299	0.0265_x000D_ -0.0355_x000D_ -0.036_x000D_ 0.0039_x000D_ 0.0411	NA_x000D_ NA_x000D_ NA_x000D_ NA_x000D_ NA	1_x000D_ 2_x000D_ 5_x000D_ 3_x000D_ 3	1.0_x000D_ 0.9811_x000D_ 0.9174_x000D_ 0.6773_x000D_ 0.8286	1.0_x000D_ 0.9513_x000D_ 0.8489_x000D_ 0.6893_x000D_ 0.7929	1.0_x000D_ -0.0298_x000D_ -0.0685_x000D_ 0.012_x000D_ -0.0358	NA_x000D_ NA_x000D_ NA_x000D_ NA_x000D_ NA	DNTTIP2_exon_chr1:94335500	DNTTIP2_exon_chr1:94337792	DNTTIP2_exon_chr1:94338770	DNTTIP2_exon_chr1:94341339	DNTTIP2_exon_chr1:94343418
TRAP1	404.318	430.932	0.0921	1	NC	No	No	1	TRAP1_exon_chr16:3708231	1	1	0	NA	1	1	1	1	NA	TRAP1_exon_chr16:3708231
NUDT22	32.3976	34.2135	0.0919	1	NC	No	No	1	NUDT22_exon_chr11:63997321	1	1	0	NA	1	1	1	1	NA	NUDT22_exon_chr11:63997321
SLC27A5	36.6018	38.8792	0.0919	1	NC	No	No	1	SLC27A5_exon_chr19:59010058	1	1	0	NA	1	1	1	1	NA	SLC27A5_exon_chr19:59010058
CFAP298	252.981	269.665	0.0917	0.9981	NC	No	No	1	CFAP298_exon_chr21:33975602	1	1	0	NA	4	0.442	0.4093	-0.0327	NA	CFAP298_exon_chr21:33975602
ROCK1	1486.59	1584.23	0.0915	0.9882	NC	No	No	6	ROCK1_exon_chr18:18547901_x000D_ ROCK1_exon_chr18:18549169_x000D_ ROCK1_exon_chr18:18559965_x000D_ ROCK1_exon_chr18:18571287_x000D_ ROCK1_exon_chr18:18572898_x000D_ ROCK1_exon_chr18:18588155	0.094_x000D_ 0.0553_x000D_ 0.3659_x000D_ 0.0905_x000D_ 0.1644_x000D_ 0.1267	0.0903_x000D_ 0.0632_x000D_ 0.3657_x000D_ 0.0815_x000D_ 0.1711_x000D_ 0.1262	-0.0036_x000D_ 0.0079_x000D_ -0.0002_x000D_ -0.009_x000D_ 0.0067_x000D_ -0.0005	NA_x000D_ NA_x000D_ NA_x000D_ NA_x000D_ NA_x000D_ NA	1_x000D_ 2_x000D_ 2_x000D_ 1_x000D_ 1_x000D_ 2	1.0_x000D_ 0.6894_x000D_ 0.3836_x000D_ 1.0_x000D_ 1.0_x000D_ 0.8029	1.0_x000D_ 0.679_x000D_ 0.4165_x000D_ 1.0_x000D_ 1.0_x000D_ 0.7978	1.0_x000D_ -0.0104_x000D_ 0.0329_x000D_ 1.0_x000D_ 1.0_x000D_ -0.005	NA_x000D_ NA_x000D_ NA_x000D_ NA_x000D_ NA_x000D_ NA	ROCK1_exon_chr18:18547901	ROCK1_exon_chr18:18549169	ROCK1_exon_chr18:18559965	ROCK1_exon_chr18:18571287	ROCK1_exon_chr18:18572898	ROCK1_exon_chr18:18588155
OSMR	92.9752	98.8372	0.0915	1	NC	No	No	2	OSMR_exon_chr5:38886140_x000D_ OSMR_exon_chr5:38932973	0.0673_x000D_ 0.9046	0.0316_x000D_ 0.9173	-0.0357_x000D_ 0.0127	NA_x000D_ NA	5_x000D_ 1	0.6263_x000D_ 1.0	0.5944_x000D_ 1.0	-0.0319_x000D_ 1.0	NA_x000D_ NA	OSMR_exon_chr5:38886140	OSMR_exon_chr5:38932973
SGPL1	69.8597	74.3212	0.0915	1	NC	No	No	1	SGPL1_exon_chr10:72636951	1	1	0	NA	6	0.6597	0.6171	-0.0426	NA	SGPL1_exon_chr10:72636951
FOSL1	436.937	465.569	0.0914	1	NC	No	No	1	FOSL1_exon_chr11:65660767	1	1	0	NA	1	1	1	1	NA	FOSL1_exon_chr11:65660767
NDUFC1	559.59	596.039	0.0913	0.9959	NC	No	No	1	NDUFC1_exon_chr4:140211246	1	1	0	NA	1	1	1	1	NA	NDUFC1_exon_chr4:140211246
YES1	210.889	224.556	0.0913	1	NC	No	No	1	YES1_exon_chr18:724632	1	1	0	NA	8	0.7939	0.7419	-0.052	NA	YES1_exon_chr18:724632
CXCL16	164.208	174.488	0.0912	0.9981	NC	No	No	1	CXCL16_exon_chr17:4637947	1	1	0	NA	3	0.8044	0.7993	-0.0051	NA	CXCL16_exon_chr17:4637947
RDM1	39.8179	42.1495	0.0912	1	NC	No	No	2	RDM1_exon_chr17:34245447_x000D_ RDM1_exon_chr17:34249679	0.8852_x000D_ 0.1148	0.848_x000D_ 0.152	-0.0372_x000D_ 0.0372	NA_x000D_ NA	1_x000D_ 1	1.0_x000D_ 1.0	1.0_x000D_ 1.0	1.0_x000D_ 1.0	NA_x000D_ NA	RDM1_exon_chr17:34245447	RDM1_exon_chr17:34249679
ASPSCR1	24.4182	26.0017	0.091	1	NC	No	No	1	ASPSCR1_exon_chr17:79975184	1	1	0	NA	1	1	1	1	NA	ASPSCR1_exon_chr17:79975184
CCNH	109.665	117.268	0.0909	1	NC	No	No	1	CCNH_exon_chr5:86690301	1	1	0	NA	2	0.9515	0.9363	-0.0152	NA	CCNH_exon_chr5:86690301
ETV2	5.4995	5.7115	0.0907	1	NC	No	No	1	ETV2_exon_chr19:36135553	1	1	0	NA	1	1	1	1	NA	ETV2_exon_chr19:36135553
SULT1A1	168.31	178.986	0.0904	1	NC	No	No	1	SULT1A1_exon_chr16:28617254	1	1	0	NA	1	1	1	1	NA	SULT1A1_exon_chr16:28617254
CEBPZOS	64.7984	69.6985	0.0904	1	NC	No	No	2	CEBPZOS_exon_chr2:37425636_x000D_ CEBPZOS_exon_chr2:37429005	0.1036_x000D_ 0.8736	0.0768_x000D_ 0.8818	-0.0268_x000D_ 0.0082	NA_x000D_ NA	1_x000D_ 5	1.0_x000D_ 0.7965	1.0_x000D_ 0.5409	1.0_x000D_ -0.2556	NA_x000D_ NA	CEBPZOS_exon_chr2:37425636	CEBPZOS_exon_chr2:37429005
LANCL1	90.6971	96.9968	0.0904	1	NC	No	No	1	LANCL1_exon_chr2:211299287	1	1	0	NA	4	0.7752	0.732	-0.0431	NA	LANCL1_exon_chr2:211299287
CHCHD3	169.078	180.213	0.0903	1	NC	No	No	1	CHCHD3_exon_chr7:132470421	1	1	0	NA	3	0.8453	0.8274	-0.0179	NA	CHCHD3_exon_chr7:132470421
NKTR	535.606	570.301	0.0902	1	NC	No	No	3	NKTR_exon_chr3:42674092_x000D_ NKTR_exon_chr3:42678359_x000D_ NKTR_exon_chr3:42687379	0.0792_x000D_ 0.7881_x000D_ 0.0888	0.0545_x000D_ 0.7929_x000D_ 0.0925	-0.0248_x000D_ 0.0048_x000D_ 0.0037	NA_x000D_ NA_x000D_ NA	6_x000D_ 1_x000D_ 6	0.5019_x000D_ 1.0_x000D_ 0.7715	0.4451_x000D_ 1.0_x000D_ 0.7687	-0.0567_x000D_ 1.0_x000D_ -0.0027	NA_x000D_ NA_x000D_ NA	NKTR_exon_chr3:42674092	NKTR_exon_chr3:42678359	NKTR_exon_chr3:42687379
CWF19L2	326.079	347.314	0.0902	1	NC	No	No	4	CWF19L2_exon_chr11:107287024_x000D_ CWF19L2_exon_chr11:107312348_x000D_ CWF19L2_exon_chr11:107325298_x000D_ CWF19L2_exon_chr11:107326502	0.0744_x000D_ 0.0795_x000D_ 0.6674_x000D_ 0.1076	0.1073_x000D_ 0.0702_x000D_ 0.6267_x000D_ 0.0912	0.0328_x000D_ -0.0093_x000D_ -0.0407_x000D_ -0.0164	NA_x000D_ NA_x000D_ NA_x000D_ NA	1_x000D_ 2_x000D_ 1_x000D_ 1	1.0_x000D_ 0.3816_x000D_ 1.0_x000D_ 1.0	1.0_x000D_ 0.2251_x000D_ 1.0_x000D_ 1.0	1.0_x000D_ -0.1565_x000D_ 1.0_x000D_ 1.0	NA_x000D_ NA_x000D_ NA_x000D_ NA	CWF19L2_exon_chr11:107287024	CWF19L2_exon_chr11:107312348	CWF19L2_exon_chr11:107325298	CWF19L2_exon_chr11:107326502
B4GALT7	30.752	32.9073	0.0902	1	NC	No	No	1	B4GALT7_exon_chr5:177036540	1	1	0	NA	2	0.2272	0.2979	0.0707	NA	B4GALT7_exon_chr5:177036540
IFT88	41.0844	43.3539	0.0901	1	NC	No	No	3	IFT88_exon_chr13:21141808_x000D_ IFT88_exon_chr13:21166473_x000D_ IFT88_exon_chr13:21265192	0.0949_x000D_ 0.1386_x000D_ 0.7665	0.0899_x000D_ 0.2127_x000D_ 0.6973	-0.0049_x000D_ 0.0741_x000D_ -0.0692	NA_x000D_ NA_x000D_ NA	1_x000D_ 1_x000D_ 2	1.0_x000D_ 1.0_x000D_ 0.9081	1.0_x000D_ 1.0_x000D_ 0.9136	1.0_x000D_ 1.0_x000D_ 0.0055	NA_x000D_ NA_x000D_ NA	IFT88_exon_chr13:21141808	IFT88_exon_chr13:21166473	IFT88_exon_chr13:21265192
PNRC2	389.175	413.235	0.0901	1	NC	No	No	1	PNRC2_exon_chr1:24287929	1	1	0	NA	4	0.3709	0.3446	-0.0263	NA	PNRC2_exon_chr1:24287929
IL27RA	176.45	187.48	0.0901	1	NC	No	No	1	IL27RA_exon_chr19:14162907	1	1	0	NA	3	0.8393	0.8999	0.0606	NA	IL27RA_exon_chr19:14162907
C6orf120	65.2302	69.4649	0.0901	1	NC	No	No	1	C6orf120_exon_chr6:170102207	1	1	0	NA	7	0.1204	0.1366	0.0162	NA	C6orf120_exon_chr6:170102207
GRN	97.301	103.127	0.09	1	NC	No	No	1	GRN_exon_chr17:42430028	1	1	0	NA	1	1	1	1	NA	GRN_exon_chr17:42430028
GPATCH3	26.8369	28.4306	0.09	1	NC	No	No	1	GPATCH3_exon_chr1:27217717	1	1	0	NA	1	1	1	1	NA	GPATCH3_exon_chr1:27217717
DDR1	431.272	458.935	0.0899	1	NC	No	No	1	DDR1_exon_chr6:30866932	1	1	0	NA	1	1	1	1	NA	DDR1_exon_chr6:30866932
FBXL5	49.1023	52.6481	0.0899	1	NC	No	No	1	FBXL5_exon_chr4:15607422	1	1	0	NA	2	0.1133	0.0883	-0.025	NA	FBXL5_exon_chr4:15607422
FTSJ3	130.69	139.428	0.0898	1	NC	No	No	2	FTSJ3_exon_chr17:61897354_x000D_ FTSJ3_exon_chr17:61897798	0.2062_x000D_ 0.7912	0.2447_x000D_ 0.7507	0.0385_x000D_ -0.0405	NA_x000D_ NA	2_x000D_ 1	0.1059_x000D_ 1.0	0.064_x000D_ 1.0	-0.042_x000D_ 1.0	NA_x000D_ NA	FTSJ3_exon_chr17:61897354	FTSJ3_exon_chr17:61897798
PCM1	279.513	297.456	0.0898	1	NC	No	No	4	PCM1_exon_chr8:17817522_x000D_ PCM1_exon_chr8:17817823_x000D_ PCM1_exon_chr8:17883052_x000D_ PCM1_exon_chr8:17885145	0.0895_x000D_ 0.246_x000D_ 0.1196_x000D_ 0.3606	0.0752_x000D_ 0.2245_x000D_ 0.1217_x000D_ 0.3611	-0.0143_x000D_ -0.0215_x000D_ 0.0022_x000D_ 0.0005	NA_x000D_ NA_x000D_ NA_x000D_ NA	1_x000D_ 1_x000D_ 1_x000D_ 3	1.0_x000D_ 1.0_x000D_ 1.0_x000D_ 0.0621	1.0_x000D_ 1.0_x000D_ 1.0_x000D_ 0.0717	1.0_x000D_ 1.0_x000D_ 1.0_x000D_ 0.0097	NA_x000D_ NA_x000D_ NA_x000D_ NA	PCM1_exon_chr8:17817522	PCM1_exon_chr8:17817823	PCM1_exon_chr8:17883052	PCM1_exon_chr8:17885145
MYNN	32.6107	34.4538	0.0897	1	NC	No	No	2	MYNN_exon_chr3:169496555_x000D_ MYNN_exon_chr3:169504203	0.3659_x000D_ 0.6341	0.3328_x000D_ 0.6672	-0.033_x000D_ 0.033	NA_x000D_ NA	4_x000D_ 1	0.0244_x000D_ 1.0	0.0517_x000D_ 1.0	0.0273_x000D_ 1.0	NA_x000D_ NA	MYNN_exon_chr3:169496555	MYNN_exon_chr3:169504203
HNRNPM	1909.79	2032.09	0.0895	1	NC	No	No	3	HNRNPM_exon_chr19:8520288_x000D_ HNRNPM_exon_chr19:8538547_x000D_ HNRNPM_exon_chr19:8553574	0.5332_x000D_ 0.1364_x000D_ 0.2914	0.5338_x000D_ 0.1439_x000D_ 0.2781	0.0006_x000D_ 0.0075_x000D_ -0.0133	NA_x000D_ NA_x000D_ NA	1_x000D_ 1_x000D_ 1	1.0_x000D_ 1.0_x000D_ 1.0	1.0_x000D_ 1.0_x000D_ 1.0	1.0_x000D_ 1.0_x000D_ 1.0	NA_x000D_ NA_x000D_ NA	HNRNPM_exon_chr19:8520288	HNRNPM_exon_chr19:8538547	HNRNPM_exon_chr19:8553574
KMT2A	85.935	91.6834	0.0895	1	NC	No	No	2	KMT2A_exon_chr11:118353136_x000D_ KMT2A_exon_chr11:118392611	0.5175_x000D_ 0.3575	0.6483_x000D_ 0.2991	0.1308_x000D_ -0.0584	NA_x000D_ NA	4_x000D_ 1	0.8866_x000D_ 1.0	0.7814_x000D_ 1.0	-0.1052_x000D_ 1.0	NA_x000D_ NA	KMT2A_exon_chr11:118353136	KMT2A_exon_chr11:118392611
TCEAL9	717.672	763.839	0.0893	0.9981	NC	No	No	1	TCEAL9_exon_chrX:102612542	1	1	0	NA	4	0.2266	0.211	-0.0156	NA	TCEAL9_exon_chrX:102612542
KCNAB2	20.2748	21.312	0.0893	1	NC	No	No	1	KCNAB2_exon_chr1:6158544	1	1	0	NA	1	1	1	1	NA	KCNAB2_exon_chr1:6158544
ERCC5	34.7609	37.0217	0.0891	1	NC	No	No	2	ERCC5_exon_chr13:103524547_x000D_ ERCC5_exon_chr13:103527656	0.1316_x000D_ 0.8684	0.0657_x000D_ 0.9343	-0.0659_x000D_ 0.0659	NA_x000D_ NA	1_x000D_ 1	1.0_x000D_ 1.0	1.0_x000D_ 1.0	1.0_x000D_ 1.0	NA_x000D_ NA	ERCC5_exon_chr13:103524547	ERCC5_exon_chr13:103527656
OTUB1	68.1248	72.6864	0.089	1	NC	No	No	1	OTUB1_exon_chr11:63764820	1	1	0	NA	2	0.5526	0.6093	0.0567	NA	OTUB1_exon_chr11:63764820
KIAA1324L	86.8581	92.084	0.0889	1	NC	No	No	1	KIAA1324L_exon_chr7:86509846	1	1	0	NA	4	0.7348	0.7076	-0.0272	NA	KIAA1324L_exon_chr7:86509846
CMBL	263.737	280.573	0.0888	1	NC	No	No	1	CMBL_exon_chr5:10280744	1	1	0	NA	6	0.8757	0.878	0.0023	NA	CMBL_exon_chr5:10280744
SUCO	71.7641	76.5534	0.0887	1	NC	No	No	1	SUCO_exon_chr1:172578955	1	1	0	NA	1	1	1	1	NA	SUCO_exon_chr1:172578955
BANK1	5.6986	6.0472	0.0887	1	NC	No	No	1	BANK1_exon_chr4:102995161	1	1	0	NA	1	1	1	1	NA	BANK1_exon_chr4:102995161
LZTFL1	48.9101	51.9669	0.0886	1	NC	No	No	1	LZTFL1_exon_chr3:45867824	1	1	0	NA	5	0.0575	0.124	0.0665	NA	LZTFL1_exon_chr3:45867824
NSD1	148.036	157.477	0.0886	1	NC	No	No	3	NSD1_exon_chr5:176631120_x000D_ NSD1_exon_chr5:176718954_x000D_ NSD1_exon_chr5:176720832	0.3936_x000D_ 0.1275_x000D_ 0.456	0.4395_x000D_ 0.1223_x000D_ 0.436	0.0459_x000D_ -0.0052_x000D_ -0.02	NA_x000D_ NA_x000D_ NA	1_x000D_ 3_x000D_ 1	1.0_x000D_ 0.2649_x000D_ 1.0	1.0_x000D_ 0.2274_x000D_ 1.0	1.0_x000D_ -0.0375_x000D_ 1.0	NA_x000D_ NA_x000D_ NA	NSD1_exon_chr5:176631120	NSD1_exon_chr5:176718954	NSD1_exon_chr5:176720832
ZNF823	18.2632	19.4063	0.0886	1	NC	No	No	1	ZNF823_exon_chr19:11834157	1	1	0	NA	1	1	1	1	NA	ZNF823_exon_chr19:11834157
HHLA3	20.5204	21.8274	0.0884	1	NC	No	No	1	HHLA3_exon_chr1:70833299	1	1	0	NA	1	1	1	1	NA	HHLA3_exon_chr1:70833299
USP8	1293.73	1375.7	0.0884	1	NC	No	No	4	USP8_exon_chr15:50751196_x000D_ USP8_exon_chr15:50754476_x000D_ USP8_exon_chr15:50773677_x000D_ USP8_exon_chr15:50791099	0.0713_x000D_ 0.0636_x000D_ 0.7911_x000D_ 0.0685	0.0611_x000D_ 0.0782_x000D_ 0.7885_x000D_ 0.0668	-0.0102_x000D_ 0.0145_x000D_ -0.0027_x000D_ -0.0017	NA_x000D_ NA_x000D_ NA_x000D_ NA	2_x000D_ 3_x000D_ 1_x000D_ 2	0.0733_x000D_ 0.3723_x000D_ 1.0_x000D_ 0.1077	0.0248_x000D_ 0.346_x000D_ 1.0_x000D_ 0.0999	-0.0486_x000D_ -0.0263_x000D_ 1.0_x000D_ -0.0078	NA_x000D_ NA_x000D_ NA_x000D_ NA	USP8_exon_chr15:50751196	USP8_exon_chr15:50754476	USP8_exon_chr15:50773677	USP8_exon_chr15:50791099
TRAPPC6A	66.0918	70.154	0.0884	1	NC	No	No	1	TRAPPC6A_exon_chr19:45666481	1	1	0	NA	1	1	1	1	NA	TRAPPC6A_exon_chr19:45666481
TIPRL	180.403	191.426	0.0883	0.9981	NC	No	No	1	TIPRL_exon_chr1:168169140	1	1	0	NA	3	0.1601	0.1266	-0.0335	NA	TIPRL_exon_chr1:168169140
NSD3	151.242	161.04	0.0882	1	NC	No	No	4	NSD3_exon_chr8:38133400_x000D_ NSD3_exon_chr8:38134018_x000D_ NSD3_exon_chr8:38147023_x000D_ NSD3_exon_chr8:38175556	0.1311_x000D_ 0.0768_x000D_ 0.1185_x000D_ 0.6509	0.1496_x000D_ 0.1158_x000D_ 0.0758_x000D_ 0.6477	0.0185_x000D_ 0.039_x000D_ -0.0427_x000D_ -0.0032	NA_x000D_ NA_x000D_ NA_x000D_ NA	1_x000D_ 3_x000D_ 1_x000D_ 3	1.0_x000D_ 0.1181_x000D_ 1.0_x000D_ 0.2275	1.0_x000D_ 0.1398_x000D_ 1.0_x000D_ 0.1267	1.0_x000D_ 0.0217_x000D_ 1.0_x000D_ -0.1008	NA_x000D_ NA_x000D_ NA_x000D_ NA	NSD3_exon_chr8:38133400	NSD3_exon_chr8:38134018	NSD3_exon_chr8:38147023	NSD3_exon_chr8:38175556
TMUB2	54.8229	57.7951	0.0882	1	NC	No	No	1	TMUB2_exon_chr17:42267868	1	1	0	NA	2	0.0705	0.0689	-0.0016	NA	TMUB2_exon_chr17:42267868
DDX5	1475.06	1568.76	0.0881	1	NC	No	No	1	DDX5_exon_chr17:62496444	1	1	0	NA	1	1	1	1	NA	DDX5_exon_chr17:62496444
TRIM26	26.6549	28.5078	0.088	1	NC	No	No	1	TRIM26_exon_chr6:30154335	1	1	0	NA	1	1	1	1	NA	TRIM26_exon_chr6:30154335
ASB7	21.6293	23.0381	0.088	1	NC	No	No	2	ASB7_exon_chr15:101169641_x000D_ ASB7_exon_chr15:101188527	0.2339_x000D_ 0.7661	0.0993_x000D_ 0.9007	-0.1345_x000D_ 0.1345	NA_x000D_ NA	1_x000D_ 2	1.0_x000D_ NA	1.0_x000D_ NA	1.0_x000D_ NA	NA_x000D_ NA	ASB7_exon_chr15:101169641	ASB7_exon_chr15:101188527
ZNF585A	4.4646	4.8244	0.088	1	NC	No	No	1	ZNF585A_exon_chr19:37656598	1	1	0	NA	1	1	1	1	NA	ZNF585A_exon_chr19:37656598
FOXD2	10.5331	11.1352	0.088	1	NC	No	No	1	FOXD2_exon_chr1:47903715	1	1	0	NA	2	NA	NA	NA	NA	FOXD2_exon_chr1:47903715
TOP1	12308.1	13081.2	0.0879	0.998	NC	No	No	2	TOP1_exon_chr20:39704810_x000D_ TOP1_exon_chr20:39713101	0.6095_x000D_ 0.2854	0.6122_x000D_ 0.2811	0.0027_x000D_ -0.0043	NA_x000D_ NA	1_x000D_ 1	1.0_x000D_ 1.0	1.0_x000D_ 1.0	1.0_x000D_ 1.0	NA_x000D_ NA	TOP1_exon_chr20:39704810	TOP1_exon_chr20:39713101
SNORD118	60.139	63.7157	0.0879	1	NC	No	No	1	SNORD118_exon_chr17:8077590	1	1	0	NA	4	0.106	0.0918	-0.0143	NA	SNORD118_exon_chr17:8077590
ZMAT2	434.345	461.379	0.0879	1	NC	No	No	2	ZMAT2_exon_chr5:140080403_x000D_ ZMAT2_exon_chr5:140085197	0.5158_x000D_ 0.4652	0.5058_x000D_ 0.4584	-0.01_x000D_ -0.0068	NA_x000D_ NA	1_x000D_ 3	1.0_x000D_ 0.2643	1.0_x000D_ 0.2076	1.0_x000D_ -0.0568	NA_x000D_ NA	ZMAT2_exon_chr5:140080403	ZMAT2_exon_chr5:140085197
LAPTM4B	915.737	972.519	0.0879	1	NC	No	No	1	LAPTM4B_exon_chr8:98863624	1	1	0	NA	3	0.7793	0.7721	-0.0072	NA	LAPTM4B_exon_chr8:98863624
LOC101927550	48.3189	51.8579	0.0878	1	NC	No	No	1	LOC101927550_exon_chr7:98609693	1	1	0	NA	1	1	1	1	NA	LOC101927550_exon_chr7:98609693
PAPOLG	62.3266	66.1384	0.0878	1	NC	No	No	1	PAPOLG_exon_chr2:61024196	1	1	0	NA	6	0.3365	0.2585	-0.078	NA	PAPOLG_exon_chr2:61024196
IPO9	128.712	137.464	0.0877	1	NC	No	No	1	IPO9_exon_chr1:201845071	1	1	0	NA	13	0.1708	0.2611	0.0903	NA	IPO9_exon_chr1:201845071
TSTD3	45.2794	48.0518	0.0876	1	NC	No	No	1	TSTD3_exon_chr6:99979507	1	1	0	NA	4	0.3896	0.4284	0.0387	NA	TSTD3_exon_chr6:99979507
TMCC1	71.3166	75.4302	0.0875	1	NC	No	No	1	TMCC1_exon_chr3:129370638	1	1	0	NA	3	0.0337	0.0098	-0.0239	NA	TMCC1_exon_chr3:129370638
PSMD1	3063.09	3254.26	0.0875	0.991	NC	No	No	4	PSMD1_exon_chr2:231931619_x000D_ PSMD1_exon_chr2:232029913_x000D_ PSMD1_exon_chr2:232030584_x000D_ PSMD1_exon_chr2:232037248	0.0819_x000D_ 0.0595_x000D_ 0.7818_x000D_ 0.0758	0.072_x000D_ 0.0517_x000D_ 0.8015_x000D_ 0.0734	-0.0099_x000D_ -0.0078_x000D_ 0.0197_x000D_ -0.0024	NA_x000D_ NA_x000D_ NA_x000D_ NA	3_x000D_ 1_x000D_ 1_x000D_ 2	0.0663_x000D_ 1.0_x000D_ 1.0_x000D_ 0.0444	0.0488_x000D_ 1.0_x000D_ 1.0_x000D_ 0.05	-0.0175_x000D_ 1.0_x000D_ 1.0_x000D_ 0.0056	NA_x000D_ NA_x000D_ NA_x000D_ NA	PSMD1_exon_chr2:231931619	PSMD1_exon_chr2:232029913	PSMD1_exon_chr2:232030584	PSMD1_exon_chr2:232037248
MTIF3	237.466	251.413	0.0875	0.9981	NC	No	No	2	MTIF3_exon_chr13:28010030_x000D_ MTIF3_exon_chr13:28014586	0.7972_x000D_ 0.2028	0.7928_x000D_ 0.2072	-0.0044_x000D_ 0.0044	NA_x000D_ NA	1_x000D_ 1	1.0_x000D_ 1.0	1.0_x000D_ 1.0	1.0_x000D_ 1.0	NA_x000D_ NA	MTIF3_exon_chr13:28010030	MTIF3_exon_chr13:28014586
UBE2B	200.839	213.04	0.087	1	NC	No	No	1	UBE2B_exon_chr5:133725915	1	1	0	NA	9	0.1636	0.1761	0.0125	NA	UBE2B_exon_chr5:133725915
KIAA1549	2.8349	2.9571	0.0869	1	NC	No	No	1	KIAA1549_exon_chr7:138522905	1	1	0	NA	1	1	1	1	NA	KIAA1549_exon_chr7:138522905
SDC3	21.5463	22.6327	0.0868	1	NC	No	No	1	SDC3_exon_chr1:31346224	1	1	0	NA	3	NA	NA	NA	NA	SDC3_exon_chr1:31346224
DTNBP1	106.571	113.371	0.0868	1	NC	No	No	2	DTNBP1_exon_chr6:15523450_x000D_ DTNBP1_exon_chr6:15615630	0.9021_x000D_ 0.0979	0.8824_x000D_ 0.1176	-0.0196_x000D_ 0.0196	NA_x000D_ NA	1_x000D_ 1	1.0_x000D_ 1.0	1.0_x000D_ 1.0	1.0_x000D_ 1.0	NA_x000D_ NA	DTNBP1_exon_chr6:15523450	DTNBP1_exon_chr6:15615630
FAM120C	17.223	18.5074	0.0868	1	NC	No	No	2	FAM120C_exon_chrX:54099720_x000D_ FAM120C_exon_chrX:54200579	0.1059_x000D_ 0.8941	0.0159_x000D_ 0.9841	-0.09_x000D_ 0.09	NA_x000D_ NA	3_x000D_ 1	0.1531_x000D_ 1.0	0.1852_x000D_ 1.0	0.0321_x000D_ 1.0	NA_x000D_ NA	FAM120C_exon_chrX:54099720	FAM120C_exon_chrX:54200579
PDCD7	382.446	406.295	0.0868	1	NC	No	No	2	PDCD7_exon_chr15:65411178_x000D_ PDCD7_exon_chr15:65412292	0.3948_x000D_ 0.6052	0.4149_x000D_ 0.5851	0.0201_x000D_ -0.0201	NA_x000D_ NA	1_x000D_ 1	1.0_x000D_ 1.0	1.0_x000D_ 1.0	1.0_x000D_ 1.0	NA_x000D_ NA	PDCD7_exon_chr15:65411178	PDCD7_exon_chr15:65412292
CD164	389.86	413.622	0.0868	0.9941	NC	No	No	1	CD164_exon_chr6:109690220	1	1	0	NA	8	0.3262	0.2525	-0.0736	NA	CD164_exon_chr6:109690220
RNF20	700.246	743.811	0.0867	1	NC	No	No	2	RNF20_exon_chr9:104314664_x000D_ RNF20_exon_chr9:104324527	0.9229_x000D_ 0.0573	0.9208_x000D_ 0.0562	-0.0021_x000D_ -0.0011	NA_x000D_ NA	4_x000D_ 3	0.7478_x000D_ 0.2436	0.8393_x000D_ 0.2366	0.0915_x000D_ -0.007	NA_x000D_ NA	RNF20_exon_chr9:104314664	RNF20_exon_chr9:104324527
ERCC4	48.8489	51.5651	0.0867	1	NC	No	No	3	ERCC4_exon_chr16:14028048_x000D_ ERCC4_exon_chr16:14029002_x000D_ ERCC4_exon_chr16:14041470	0.2331_x000D_ 0.1762_x000D_ 0.5908	0.1842_x000D_ 0.2547_x000D_ 0.5611	-0.0488_x000D_ 0.0785_x000D_ -0.0297	NA_x000D_ NA_x000D_ NA	3_x000D_ 1_x000D_ 1	0.7731_x000D_ 1.0_x000D_ 1.0	0.7029_x000D_ 1.0_x000D_ 1.0	-0.0702_x000D_ 1.0_x000D_ 1.0	NA_x000D_ NA_x000D_ NA	ERCC4_exon_chr16:14028048	ERCC4_exon_chr16:14029002	ERCC4_exon_chr16:14041470
CDK7	124.174	132.1	0.0866	1	NC	No	No	1	CDK7_exon_chr5:68572933	1	1	0	NA	1	1	1	1	NA	CDK7_exon_chr5:68572933
JPT2	350.769	372.625	0.0865	1	NC	No	No	1	JPT2_exon_chr16:1748811	1	1	0	NA	6	0.5187	0.4564	-0.0623	NA	JPT2_exon_chr16:1748811
SLC35B1	292.351	310.584	0.0864	0.9981	NC	No	No	1	SLC35B1_exon_chr17:47778872	1	1	0	NA	1	1	1	1	NA	SLC35B1_exon_chr17:47778872
CRNKL1	271.648	288.342	0.0864	0.9981	NC	No	No	4	CRNKL1_exon_chr20:20017006_x000D_ CRNKL1_exon_chr20:20018215_x000D_ CRNKL1_exon_chr20:20030075_x000D_ CRNKL1_exon_chr20:20031266	0.7327_x000D_ 0.0565_x000D_ 0.067_x000D_ 0.1438	0.718_x000D_ 0.0637_x000D_ 0.0651_x000D_ 0.1532	-0.0147_x000D_ 0.0072_x000D_ -0.0019_x000D_ 0.0094	NA_x000D_ NA_x000D_ NA_x000D_ NA	1_x000D_ 1_x000D_ 1_x000D_ 1	1.0_x000D_ 1.0_x000D_ 1.0_x000D_ 1.0	1.0_x000D_ 1.0_x000D_ 1.0_x000D_ 1.0	1.0_x000D_ 1.0_x000D_ 1.0_x000D_ 1.0	NA_x000D_ NA_x000D_ NA_x000D_ NA	CRNKL1_exon_chr20:20017006	CRNKL1_exon_chr20:20018215	CRNKL1_exon_chr20:20030075	CRNKL1_exon_chr20:20031266
NCOA5	67.0999	71.0788	0.0864	1	NC	No	No	1	NCOA5_exon_chr20:44691528	1	1	0	NA	2	0.8034	0.8431	0.0397	NA	NCOA5_exon_chr20:44691528
CYP2U1	11.0533	11.8149	0.0862	1	NC	No	No	1	CYP2U1_exon_chr4:108871400	1	1	0	NA	3	NA	NA	NA	NA	CYP2U1_exon_chr4:108871400
NCBP1	192.536	204.768	0.0862	1	NC	No	No	1	NCBP1_exon_chr9:100433367	1	1	0	NA	7	0.1538	0.132	-0.0218	NA	NCBP1_exon_chr9:100433367
PAN3-AS1	9.6865	10.2168	0.086	1	NC	No	No	1	PAN3-AS1_exon_chr13:28712542	1	1	0	NA	3	NA	NA	NA	NA	PAN3-AS1_exon_chr13:28712542
CLMN	29.146	30.7787	0.0859	1	NC	No	No	2	CLMN_exon_chr14:95658069_x000D_ CLMN_exon_chr14:95663031	0.7921_x000D_ 0.2079	0.8756_x000D_ 0.1244	0.0835_x000D_ -0.0835	NA_x000D_ NA	3_x000D_ 1	0.0513_x000D_ 1.0	0.0564_x000D_ 1.0	0.0052_x000D_ 1.0	NA_x000D_ NA	CLMN_exon_chr14:95658069	CLMN_exon_chr14:95663031
NCAPG2	138.131	146.735	0.0859	1	NC	No	No	1	NCAPG2_exon_chr7:158424409	1	1	0	NA	4	0.8907	0.8737	-0.0171	NA	NCAPG2_exon_chr7:158424409
PFN1	4085.86	4336.19	0.0858	1	NC	No	No	1	PFN1_exon_chr17:4850115	1	1	0	NA	1	1	1	1	NA	PFN1_exon_chr17:4850115
EPB41L2	474.125	503.582	0.0858	0.9981	NC	No	No	4	EPB41L2_exon_chr6:131161738_x000D_ EPB41L2_exon_chr6:131191266_x000D_ EPB41L2_exon_chr6:131276457_x000D_ EPB41L2_exon_chr6:131277639	0.2348_x000D_ 0.3075_x000D_ 0.3355_x000D_ 0.1222	0.2046_x000D_ 0.352_x000D_ 0.3236_x000D_ 0.1198	-0.0302_x000D_ 0.0446_x000D_ -0.0119_x000D_ -0.0024	NA_x000D_ NA_x000D_ NA_x000D_ NA	1_x000D_ 2_x000D_ 4_x000D_ 4	1.0_x000D_ 0.4572_x000D_ 0.303_x000D_ 0.6527	1.0_x000D_ 0.4174_x000D_ 0.4033_x000D_ 0.6786	1.0_x000D_ -0.0398_x000D_ 0.1004_x000D_ 0.0259	NA_x000D_ NA_x000D_ NA_x000D_ NA	EPB41L2_exon_chr6:131161738	EPB41L2_exon_chr6:131191266	EPB41L2_exon_chr6:131276457	EPB41L2_exon_chr6:131277639
MCFD2	652.65	691.787	0.0857	0.9981	NC	No	No	1	MCFD2_exon_chr2:47132733	1	1	0	NA	6	0.0942	0.074	-0.0201	NA	MCFD2_exon_chr2:47132733
MAX	97.5315	103.935	0.0857	1	NC	No	No	1	MAX_exon_chr14:65543381	1	1	0	NA	4	0.3347	0.2895	-0.0452	NA	MAX_exon_chr14:65543381
CNNM3	36.9878	39.4056	0.0857	1	NC	No	No	1	CNNM3_exon_chr2:97498288	1	1	0	NA	5	0.3622	0.3074	-0.0548	NA	CNNM3_exon_chr2:97498288
MTCH2	394.66	417.678	0.0855	0.9959	NC	No	No	1	MTCH2_exon_chr11:47640471	1	1	0	NA	1	1	1	1	NA	MTCH2_exon_chr11:47640471
MICAL1	27.4389	28.6647	0.0854	1	NC	No	No	2	MICAL1_exon_chr6:109765542_x000D_ MICAL1_exon_chr6:109787777	0.338_x000D_ 0.662	0.2931_x000D_ 0.7069	-0.0449_x000D_ 0.0449	NA_x000D_ NA	1_x000D_ 2	1.0_x000D_ 0.61	1.0_x000D_ 0.3972	1.0_x000D_ -0.2129	NA_x000D_ NA	MICAL1_exon_chr6:109765542	MICAL1_exon_chr6:109787777
PTRH2	161.838	171.939	0.085	1	NC	No	No	1	PTRH2_exon_chr17:57775339	1	1	0	NA	1	1	1	1	NA	PTRH2_exon_chr17:57775339
HIF1AN	218.084	230.663	0.0848	1	NC	No	No	1	HIF1AN_exon_chr10:102307849	1	1	0	NA	6	0.4181	0.3889	-0.0292	NA	HIF1AN_exon_chr10:102307849
METTL6	86.7387	91.9405	0.0848	1	NC	No	No	2	METTL6_exon_chr3:15452944_x000D_ METTL6_exon_chr3:15456421	0.7804_x000D_ 0.2196	0.7556_x000D_ 0.2444	-0.0248_x000D_ 0.0248	NA_x000D_ NA	2_x000D_ 1	0.3077_x000D_ 1.0	0.1121_x000D_ 1.0	-0.1956_x000D_ 1.0	NA_x000D_ NA	METTL6_exon_chr3:15452944	METTL6_exon_chr3:15456421
OST4	594.249	630.172	0.0847	1	NC	No	No	1	OST4_exon_chr2:27293589	1	1	0	NA	3	0.9249	0.924	-0.0009	NA	OST4_exon_chr2:27293589
SDHB	315.713	335.477	0.0847	1	NC	No	No	1	SDHB_exon_chr1:17345453	1	1	0	NA	1	1	1	1	NA	SDHB_exon_chr1:17345453
IRF2BP1	7.6059	8.0844	0.0847	1	NC	No	No	1	IRF2BP1_exon_chr19:46389399	1	1	0	NA	1	1	1	1	NA	IRF2BP1_exon_chr19:46389399
ZNF641	21.6039	22.9069	0.0845	1	NC	No	No	1	ZNF641_exon_chr12:48737510	1	1	0	NA	3	0.1003	0.0946	-0.0057	NA	ZNF641_exon_chr12:48737510
EIF4A1	15439.9	16369.7	0.0844	1	NC	No	No	1	EIF4A1_exon_chr17:7481272	1	1	0	NA	3	0.2217	0.2113	-0.0105	NA	EIF4A1_exon_chr17:7481272
ARL1	98.4431	105.031	0.0844	1	NC	No	No	1	ARL1_exon_chr12:101789448	1	1	0	NA	5	0.2982	0.1912	-0.107	NA	ARL1_exon_chr12:101789448
ZDHHC6	201.947	214.072	0.0843	1	NC	No	No	1	ZDHHC6_exon_chr10:114190665	1	1	0	NA	3	0.7063	0.6445	-0.0618	NA	ZDHHC6_exon_chr10:114190665
ABHD6	22.3491	23.8261	0.0843	1	NC	No	No	1	ABHD6_exon_chr3:58279315	1	1	0	NA	2	0.3843	0.3484	-0.0359	NA	ABHD6_exon_chr3:58279315
PMS1	90.9649	96.8956	0.0843	1	NC	No	No	2	PMS1_exon_chr2:190718964_x000D_ PMS1_exon_chr2:190741997	0.4351_x000D_ 0.5465	0.4925_x000D_ 0.4532	0.0574_x000D_ -0.0932	NA_x000D_ NA	2_x000D_ 4	0.5055_x000D_ 0.5546	0.3887_x000D_ 0.54	-0.1168_x000D_ -0.0145	NA_x000D_ NA	PMS1_exon_chr2:190718964	PMS1_exon_chr2:190741997
FTO	49.9806	52.7822	0.0843	1	NC	No	No	1	FTO_exon_chr16:54145673	1	1	0	NA	1	1	1	1	NA	FTO_exon_chr16:54145673
BCLAF1	2204.87	2337.61	0.0842	1	NC	No	No	3	BCLAF1_exon_chr6:136582253_x000D_ BCLAF1_exon_chr6:136590750_x000D_ BCLAF1_exon_chr6:136597646	0.1034_x000D_ 0.5058_x000D_ 0.3751	0.0907_x000D_ 0.4903_x000D_ 0.403	-0.0127_x000D_ -0.0155_x000D_ 0.0278	NA_x000D_ NA_x000D_ NA	13_x000D_ 1_x000D_ 2	0.4691_x000D_ 1.0_x000D_ 0.1572	0.2749_x000D_ 1.0_x000D_ 0.186	-0.1942_x000D_ 1.0_x000D_ 0.0288	NA_x000D_ NA_x000D_ NA	BCLAF1_exon_chr6:136582253	BCLAF1_exon_chr6:136590750	BCLAF1_exon_chr6:136597646
SHD	8.5453	8.9691	0.0842	1	NC	No	No	1	SHD_exon_chr19:4290443	1	1	0	NA	1	1	1	1	NA	SHD_exon_chr19:4290443
DYRK1A	85.4666	90.7697	0.0841	1	NC	No	No	2	DYRK1A_exon_chr21:38852939_x000D_ DYRK1A_exon_chr21:38884213	0.4093_x000D_ 0.5907	0.3664_x000D_ 0.6336	-0.0429_x000D_ 0.0429	NA_x000D_ NA	13_x000D_ 1	0.3102_x000D_ 1.0	0.317_x000D_ 1.0	0.0068_x000D_ 1.0	NA_x000D_ NA	DYRK1A_exon_chr21:38852939	DYRK1A_exon_chr21:38884213
AP1B1	175.427	185.494	0.084	1	NC	No	No	2	AP1B1_exon_chr22:29724884_x000D_ AP1B1_exon_chr22:29759095	0.8931_x000D_ 0.1069	0.8788_x000D_ 0.1212	-0.0143_x000D_ 0.0143	NA_x000D_ NA	1_x000D_ 3	1.0_x000D_ 0.1709	1.0_x000D_ 0.1894	1.0_x000D_ 0.0185	NA_x000D_ NA	AP1B1_exon_chr22:29724884	AP1B1_exon_chr22:29759095
MRPL14	158.78	168.118	0.084	1	NC	No	No	1	MRPL14_exon_chr6:44081946	1	1	0	NA	3	0.3425	0.3912	0.0487	NA	MRPL14_exon_chr6:44081946
ATG4D	43.6555	46.1413	0.0839	1	NC	No	No	1	ATG4D_exon_chr19:10663560	1	1	0	NA	1	1	1	1	NA	ATG4D_exon_chr19:10663560
TRAPPC8	15.6885	16.6504	0.0838	1	NC	No	No	1	TRAPPC8_exon_chr18:29410952	1	1	0	NA	2	0.0331	0.148	0.1149	NA	TRAPPC8_exon_chr18:29410952
ADSL	2635.01	2792.18	0.0838	1	NC	No	No	1	ADSL_exon_chr22:40762439	1	1	0	NA	1	1	1	1	NA	ADSL_exon_chr22:40762439
ZNF783	3.878	4.0606	0.0835	1	NC	No	No	1	ZNF783_exon_chr7:148978595	1	1	0	NA	1	1	1	1	NA	ZNF783_exon_chr7:148978595
TBL3	12.5756	13.6348	0.0834	1	NC	No	No	1	TBL3_exon_chr16:2028552	1	1	0	NA	2	NA	NA	NA	NA	TBL3_exon_chr16:2028552
SLC19A2	22.1549	23.9992	0.0834	1	NC	No	No	1	SLC19A2_exon_chr1:169435215	1	1	0	NA	4	0.658	0.799	0.141	NA	SLC19A2_exon_chr1:169435215
USP1	403.429	427.661	0.0834	1	NC	No	No	2	USP1_exon_chr1:62910408_x000D_ USP1_exon_chr1:62915916	0.6889_x000D_ 0.3111	0.7287_x000D_ 0.2713	0.0398_x000D_ -0.0398	NA_x000D_ NA	5_x000D_ 2	0.701_x000D_ 0.4151	0.758_x000D_ 0.4274	0.0571_x000D_ 0.0123	NA_x000D_ NA	USP1_exon_chr1:62910408	USP1_exon_chr1:62915916
VBP1	325.317	344.365	0.0832	0.9981	NC	No	No	1	VBP1_exon_chrX:154467052	1	1	0	NA	5	0.5181	0.5204	0.0023	NA	VBP1_exon_chrX:154467052
GBX2	11.4203	12.0207	0.0832	1	NC	No	No	1	GBX2_exon_chr2:237075080	1	1	0	NA	2	NA	NA	NA	NA	GBX2_exon_chr2:237075080
RNF181	81.5159	86.1239	0.0831	1	NC	No	No	1	RNF181_exon_chr2:85824567	1	1	0	NA	1	1	1	1	NA	RNF181_exon_chr2:85824567
SAMM50	154.22	163.29	0.0831	1	NC	No	No	1	SAMM50_exon_chr22:44392217	1	1	0	NA	1	1	1	1	NA	SAMM50_exon_chr22:44392217
CD276	158.602	167.594	0.0829	1	NC	No	No	1	CD276_exon_chr15:74005274	1	1	0	NA	2	0.8788	0.8684	-0.0104	NA	CD276_exon_chr15:74005274
IGDCC3	0.6011	0.6483	0.0829	1	NC	No	No	1	IGDCC3_exon_chr15:65621486	1	1	0	NA	1	1	1	1	NA	IGDCC3_exon_chr15:65621486
SMPDL3A	6.5365	6.9151	0.0828	1	NC	No	No	1	SMPDL3A_exon_chr6:123130235	1	1	0	NA	1	1	1	1	NA	SMPDL3A_exon_chr6:123130235
LRIF1	42.0843	44.2654	0.0827	1	NC	No	No	1	LRIF1_exon_chr1:111491021	1	1	0	NA	3	0.5905	0.5254	-0.0652	NA	LRIF1_exon_chr1:111491021
ZDHHC4	119.677	126.238	0.0827	1	NC	No	No	1	ZDHHC4_exon_chr7:6628026	1	1	0	NA	3	0.3652	0.3618	-0.0033	NA	ZDHHC4_exon_chr7:6628026
SLC38A7	8.2533	8.6758	0.0825	1	NC	No	No	1	SLC38A7_exon_chr16:58701391	1	1	0	NA	1	1	1	1	NA	SLC38A7_exon_chr16:58701391
GLS	144.082	152.41	0.0824	1	NC	No	No	2	GLS_exon_chr2:191797441_x000D_ GLS_exon_chr2:191827555	0.2121_x000D_ 0.7879	0.1181_x000D_ 0.8819	-0.094_x000D_ 0.094	NA_x000D_ NA	3_x000D_ 1	0.153_x000D_ 1.0	0.1071_x000D_ 1.0	-0.0458_x000D_ 1.0	NA_x000D_ NA	GLS_exon_chr2:191797441	GLS_exon_chr2:191827555
CDKN1C	6.3433	6.694	0.0824	1	NC	No	No	1	CDKN1C_exon_chr11:2905145	1	1	0	NA	1	1	1	1	NA	CDKN1C_exon_chr11:2905145
MTCH1	201.458	213.296	0.0824	1	NC	No	No	1	MTCH1_exon_chr6:36936750	1	1	0	NA	1	1	1	1	NA	MTCH1_exon_chr6:36936750
RPAIN	348.76	369.392	0.0824	1	NC	No	No	1	RPAIN_exon_chr17:5335861	1	1	0	NA	3	0.5782	0.6151	0.0368	NA	RPAIN_exon_chr17:5335861
LYPLA2	149.214	157.193	0.0823	0.9981	NC	No	No	1	LYPLA2_exon_chr1:24121171	1	1	0	NA	1	1	1	1	NA	LYPLA2_exon_chr1:24121171
CHCHD1	624.234	660.624	0.0823	1	NC	No	No	1	CHCHD1_exon_chr10:75542831	1	1	0	NA	1	1	1	1	NA	CHCHD1_exon_chr10:75542831
SIMC1	50.3415	53.5598	0.0822	1	NC	No	No	1	SIMC1_exon_chr5:175772185	1	1	0	NA	4	0.7766	0.7528	-0.0238	NA	SIMC1_exon_chr5:175772185
CYP51A1	390.385	413.389	0.0822	1	NC	No	No	2	CYP51A1_exon_chr7:91743157_x000D_ CYP51A1_exon_chr7:91752629	0.923_x000D_ 0.077	0.8957_x000D_ 0.1043	-0.0273_x000D_ 0.0273	NA_x000D_ NA	4_x000D_ 1	0.3408_x000D_ 1.0	0.2878_x000D_ 1.0	-0.053_x000D_ 1.0	NA_x000D_ NA	CYP51A1_exon_chr7:91743157	CYP51A1_exon_chr7:91752629
EGLN1	118.414	125.619	0.0822	1	NC	No	No	1	EGLN1_exon_chr1:231502221	1	1	0	NA	3	0.3239	0.3076	-0.0163	NA	EGLN1_exon_chr1:231502221
LRRC58	173.94	184.128	0.0821	1	NC	No	No	1	LRRC58_exon_chr3:120050255	1	1	0	NA	9	0.4454	0.4382	-0.0072	NA	LRRC58_exon_chr3:120050255
POLR3C	146.527	155.149	0.0819	1	NC	No	No	2	POLR3C_exon_chr1:145592256_x000D_ POLR3C_exon_chr1:145592771	0.0559_x000D_ 0.9441	0.0459_x000D_ 0.9541	-0.0099_x000D_ 0.0099	NA_x000D_ NA	2_x000D_ 1	0.128_x000D_ 1.0	0.1283_x000D_ 1.0	0.0003_x000D_ 1.0	NA_x000D_ NA	POLR3C_exon_chr1:145592256	POLR3C_exon_chr1:145592771
VPS26C	77.7947	82.339	0.0819	1	NC	No	No	1	VPS26C_exon_chr21:38597927	1	1	0	NA	5	0.6907	0.7317	0.041	NA	VPS26C_exon_chr21:38597927
ID1	960.28	1016.17	0.0819	1	NC	No	No	1	ID1_exon_chr20:30193091	1	1	0	NA	1	1	1	1	NA	ID1_exon_chr20:30193091
TRIM33	85.7361	90.5661	0.0819	1	NC	No	No	2	TRIM33_exon_chr1:114940482_x000D_ TRIM33_exon_chr1:114973534	0.6384_x000D_ 0.3616	0.7094_x000D_ 0.2906	0.0711_x000D_ -0.0711	NA_x000D_ NA	3_x000D_ 1	0.2769_x000D_ 1.0	0.3031_x000D_ 1.0	0.0262_x000D_ 1.0	NA_x000D_ NA	TRIM33_exon_chr1:114940482	TRIM33_exon_chr1:114973534
PLOD1	503.413	532.38	0.0816	1	NC	No	No	1	PLOD1_exon_chr1:12034709	1	1	0	NA	1	1	1	1	NA	PLOD1_exon_chr1:12034709
ARID1B	41.392	44.2455	0.0815	1	NC	No	No	1	ARID1B_exon_chr6:157527300	1	1	0	NA	2	0.0693	0.0709	0.0016	NA	ARID1B_exon_chr6:157527300
ELF1	411.056	435.358	0.0815	0.9946	NC	No	No	3	ELF1_exon_chr13:41508164_x000D_ ELF1_exon_chr13:41518061_x000D_ ELF1_exon_chr13:41524109	0.0785_x000D_ 0.7834_x000D_ 0.1381	0.0934_x000D_ 0.7318_x000D_ 0.1748	0.0149_x000D_ -0.0516_x000D_ 0.0367	NA_x000D_ NA_x000D_ NA	1_x000D_ 1_x000D_ 1	1.0_x000D_ 1.0_x000D_ 1.0	1.0_x000D_ 1.0_x000D_ 1.0	1.0_x000D_ 1.0_x000D_ 1.0	NA_x000D_ NA_x000D_ NA	ELF1_exon_chr13:41508164	ELF1_exon_chr13:41518061	ELF1_exon_chr13:41524109
NUMBL	107.969	114.451	0.0815	1	NC	No	No	1	NUMBL_exon_chr19:41174043	1	1	0	NA	2	0.0943	0.085	-0.0092	NA	NUMBL_exon_chr19:41174043
APEX2	50.178	52.5978	0.0814	1	NC	No	No	1	APEX2_exon_chrX:55032950	1	1	0	NA	3	0.0301	0.0334	0.0033	NA	APEX2_exon_chrX:55032950
TMEM199	66.9346	70.8047	0.0814	1	NC	No	No	1	TMEM199_exon_chr17:26688178	1	1	0	NA	4	0.1454	0.1775	0.0321	NA	TMEM199_exon_chr17:26688178
TOMM5	784.114	829.938	0.0814	1	NC	No	No	1	TOMM5_exon_chr9:37588929	1	1	0	NA	4	0.4916	0.4426	-0.049	NA	TOMM5_exon_chr9:37588929
FAM117A	37.1887	39.3915	0.0813	1	NC	No	No	1	FAM117A_exon_chr17:47788917	1	1	0	NA	1	1	1	1	NA	FAM117A_exon_chr17:47788917
PSAP	745.625	788.416	0.0813	0.9959	NC	No	No	1	PSAP_exon_chr10:73577233	1	1	0	NA	4	0.8867	0.8976	0.0109	NA	PSAP_exon_chr10:73577233
PGGT1B	126.382	134.388	0.0813	1	NC	No	No	1	PGGT1B_exon_chr5:114548280	1	1	0	NA	11	0.7076	0.753	0.0454	NA	PGGT1B_exon_chr5:114548280
NAPB	9.5588	10.2505	0.0812	1	NC	No	No	1	NAPB_exon_chr20:23358123	1	1	0	NA	3	NA	NA	NA	NA	NAPB_exon_chr20:23358123
DNAJB12	190.303	200.901	0.0811	0.9981	NC	No	No	1	DNAJB12_exon_chr10:74095689	1	1	0	NA	5	0.0498	0.0502	0.0003	NA	DNAJB12_exon_chr10:74095689
SYNGAP1	6.0859	6.4183	0.0811	1	NC	No	No	1	SYNGAP1_exon_chr6:33419536	1	1	0	NA	1	1	1	1	NA	SYNGAP1_exon_chr6:33419536
IFI27L2	387.277	409.108	0.0809	1	NC	No	No	1	IFI27L2_exon_chr14:94594329	1	1	0	NA	1	1	1	1	NA	IFI27L2_exon_chr14:94594329
SPIDR	49.5065	52.6118	0.0807	1	NC	No	No	1	SPIDR_exon_chr8:48647868	1	1	0	NA	1	1	1	1	NA	SPIDR_exon_chr8:48647868
SNX18	33.6451	35.6937	0.0807	1	NC	No	No	1	SNX18_exon_chr5:53839008	1	1	0	NA	5	0.4616	0.3822	-0.0794	NA	SNX18_exon_chr5:53839008
DDX49	80.2566	84.7984	0.0805	1	NC	No	No	1	DDX49_exon_chr19:19038936	1	1	0	NA	1	1	1	1	NA	DDX49_exon_chr19:19038936
MYCBP	180.166	190.926	0.0805	1	NC	No	No	1	MYCBP_exon_chr1:39330386	1	1	0	NA	6	0.361	0.3825	0.0215	NA	MYCBP_exon_chr1:39330386
FER	90.1605	95.7758	0.0805	1	NC	No	No	2	FER_exon_chr5:108171408_x000D_ FER_exon_chr5:108523133	0.2091_x000D_ 0.7702	0.2319_x000D_ 0.7286	0.0228_x000D_ -0.0415	NA_x000D_ NA	1_x000D_ 4	1.0_x000D_ 0.3177	1.0_x000D_ 0.3364	1.0_x000D_ 0.0186	NA_x000D_ NA	FER_exon_chr5:108171408	FER_exon_chr5:108523133
PPM1G	1723.95	1823.15	0.0804	0.9981	NC	No	No	3	PPM1G_exon_chr2:27604672_x000D_ PPM1G_exon_chr2:27606959_x000D_ PPM1G_exon_chr2:27608746	0.1619_x000D_ 0.7238_x000D_ 0.1121	0.1726_x000D_ 0.7112_x000D_ 0.1135	0.0107_x000D_ -0.0126_x000D_ 0.0015	NA_x000D_ NA_x000D_ NA	1_x000D_ 1_x000D_ 1	1.0_x000D_ 1.0_x000D_ 1.0	1.0_x000D_ 1.0_x000D_ 1.0	1.0_x000D_ 1.0_x000D_ 1.0	NA_x000D_ NA_x000D_ NA	PPM1G_exon_chr2:27604672	PPM1G_exon_chr2:27606959	PPM1G_exon_chr2:27608746
ANTXR1	13.5872	14.5884	0.0804	1	NC	No	No	2	ANTXR1_exon_chr2:69372457_x000D_ ANTXR1_exon_chr2:69472356	0.1021_x000D_ 0.8979	0.242_x000D_ 0.758	0.1399_x000D_ -0.1399	NA_x000D_ NA	1_x000D_ 3	1.0_x000D_ NA	1.0_x000D_ NA	1.0_x000D_ NA	NA_x000D_ NA	ANTXR1_exon_chr2:69372457	ANTXR1_exon_chr2:69472356
ZSCAN5A	4.5919	4.7682	0.0804	1	NC	No	No	1	ZSCAN5A_exon_chr19:56733695	1	1	0	NA	1	1	1	1	NA	ZSCAN5A_exon_chr19:56733695
CLASP1	47.2594	49.6063	0.0804	1	NC	No	No	1	CLASP1_exon_chr2:122098523	1	1	0	NA	7	0.5528	0.359	-0.1939	NA	CLASP1_exon_chr2:122098523
NUAK1	75.5441	79.316	0.0803	1	NC	No	No	1	NUAK1_exon_chr12:106461733	1	1	0	NA	2	0.8975	0.8625	-0.0349	NA	NUAK1_exon_chr12:106461733
NISCH	23.7195	24.9287	0.0803	1	NC	No	No	2	NISCH_exon_chr3:52514199_x000D_ NISCH_exon_chr3:52525887	0.2679_x000D_ 0.7321	0.2395_x000D_ 0.7605	-0.0283_x000D_ 0.0283	NA_x000D_ NA	1_x000D_ 1	1.0_x000D_ 1.0	1.0_x000D_ 1.0	1.0_x000D_ 1.0	NA_x000D_ NA	NISCH_exon_chr3:52514199	NISCH_exon_chr3:52525887
DUS4L	31.1779	32.6755	0.0803	1	NC	No	No	1	DUS4L_exon_chr7:107217757	1	1	0	NA	3	0.0386	0.0926	0.054	NA	DUS4L_exon_chr7:107217757
ZNF431	27.5101	29.4888	0.0802	1	NC	No	No	1	ZNF431_exon_chr19:21365425	1	1	0	NA	2	0.0717	0.0311	-0.0406	NA	ZNF431_exon_chr19:21365425
TTC38	45.4874	47.8946	0.0801	1	NC	No	No	1	TTC38_exon_chr22:46688687	1	1	0	NA	1	1	1	1	NA	TTC38_exon_chr22:46688687
TMOD1	12.5793	13.2477	0.08	1	NC	No	No	1	TMOD1_exon_chr9:100361915	1	1	0	NA	2	NA	NA	NA	NA	TMOD1_exon_chr9:100361915
MRPL17	185.101	195.796	0.08	0.9981	NC	No	No	1	MRPL17_exon_chr11:6703633	1	1	0	NA	3	0.3033	0.2836	-0.0197	NA	MRPL17_exon_chr11:6703633
FEZF1-AS1	10.7351	11.3804	0.08	1	NC	No	No	1	FEZF1-AS1_exon_chr7:121949637	1	1	0	NA	2	NA	NA	NA	NA	FEZF1-AS1_exon_chr7:121949637
SLC25A13	50.2209	52.9145	0.08	1	NC	No	No	1	SLC25A13_exon_chr7:95750689	1	1	0	NA	2	0.6435	0.4387	-0.2048	NA	SLC25A13_exon_chr7:95750689
HNRNPF	986.692	1043.19	0.08	1	NC	No	No	1	HNRNPF_exon_chr10:43883384	1	1	0	NA	6	0.7185	0.7405	0.022	NA	HNRNPF_exon_chr10:43883384
MIER1	247.259	260.82	0.08	0.9981	NC	No	No	4	MIER1_exon_chr1:67411832_x000D_ MIER1_exon_chr1:67423741_x000D_ MIER1_exon_chr1:67428770_x000D_ MIER1_exon_chr1:67450254	0.06_x000D_ 0.421_x000D_ 0.234_x000D_ 0.285	0.0467_x000D_ 0.3652_x000D_ 0.1992_x000D_ 0.3888	-0.0132_x000D_ -0.0558_x000D_ -0.0348_x000D_ 0.1039	NA_x000D_ NA_x000D_ NA_x000D_ NA	2_x000D_ 1_x000D_ 7_x000D_ 1	0.7551_x000D_ 1.0_x000D_ 0.5273_x000D_ 1.0	0.7927_x000D_ 1.0_x000D_ 0.4991_x000D_ 1.0	0.0376_x000D_ 1.0_x000D_ -0.0281_x000D_ 1.0	NA_x000D_ NA_x000D_ NA_x000D_ NA	MIER1_exon_chr1:67411832	MIER1_exon_chr1:67423741	MIER1_exon_chr1:67428770	MIER1_exon_chr1:67450254
WWC1	137.377	145.172	0.0799	1	NC	No	No	1	WWC1_exon_chr5:167895955	1	1	0	NA	4	0.1601	0.1553	-0.0048	NA	WWC1_exon_chr5:167895955
MDH1	301.951	319.193	0.0799	1	NC	No	No	1	MDH1_exon_chr2:63833995	1	1	0	NA	1	1	1	1	NA	MDH1_exon_chr2:63833995
H3P6	673.301	711.818	0.0799	0.998	NC	No	No	1	H3P6_exon_chr2:175584527	1	1	0	NA	3	0.3753	0.3674	-0.0079	NA	H3P6_exon_chr2:175584527
CAB39	232.469	245.471	0.0799	1	NC	No	No	1	CAB39_exon_chr2:231683230	1	1	0	NA	4	0.23	0.17	-0.06	NA	CAB39_exon_chr2:231683230
SRRT	854.924	903.855	0.0796	1	NC	No	No	3	SRRT_exon_chr7:100481988_x000D_ SRRT_exon_chr7:100482360_x000D_ SRRT_exon_chr7:100486094	0.0467_x000D_ 0.7072_x000D_ 0.2461	0.0544_x000D_ 0.7046_x000D_ 0.241	0.0077_x000D_ -0.0026_x000D_ -0.0051	NA_x000D_ NA_x000D_ NA	2_x000D_ 1_x000D_ 3	NA_x000D_ 1.0_x000D_ 0.5023	NA_x000D_ 1.0_x000D_ 0.5051	NA_x000D_ 1.0_x000D_ 0.0028	NA_x000D_ NA_x000D_ NA	SRRT_exon_chr7:100481988	SRRT_exon_chr7:100482360	SRRT_exon_chr7:100486094
SPAG5	110.518	116.819	0.0795	1	NC	No	No	2	SPAG5_exon_chr17:26904788_x000D_ SPAG5_exon_chr17:26910667	0.9122_x000D_ 0.0584	0.8918_x000D_ 0.0397	-0.0204_x000D_ -0.0187	NA_x000D_ NA	1_x000D_ 1	1.0_x000D_ 1.0	1.0_x000D_ 1.0	1.0_x000D_ 1.0	NA_x000D_ NA	SPAG5_exon_chr17:26904788	SPAG5_exon_chr17:26910667
HIPK2	94.182	99.7966	0.0795	1	NC	No	No	1	HIPK2_exon_chr7:139258143	1	1	0	NA	3	0.8163	0.8326	0.0163	NA	HIPK2_exon_chr7:139258143
GPANK1	23.401	24.7043	0.0794	1	NC	No	No	1	GPANK1_exon_chr6:31630487	1	1	0	NA	1	1	1	1	NA	GPANK1_exon_chr6:31630487
SPTSSA	96.0613	101.453	0.0794	1	NC	No	No	1	SPTSSA_exon_chr14:34904510	1	1	0	NA	6	0.6315	0.5909	-0.0406	NA	SPTSSA_exon_chr14:34904510
CRACR2B	10.3136	10.7658	0.0793	1	NC	No	No	1	CRACR2B_exon_chr11:831534	1	1	0	NA	1	1	1	1	NA	CRACR2B_exon_chr11:831534
ANKDD1A	1.4477	1.5916	0.0793	1	NC	No	No	1	ANKDD1A_exon_chr15:65249441	1	1	0	NA	1	1	1	1	NA	ANKDD1A_exon_chr15:65249441
TECPR2	18.5726	19.5225	0.0792	1	NC	No	No	2	TECPR2_exon_chr14:102931477_x000D_ TECPR2_exon_chr14:102964439	0.3939_x000D_ 0.6061	0.1959_x000D_ 0.8041	-0.1981_x000D_ 0.1981	NA_x000D_ NA	1_x000D_ 3	1.0_x000D_ NA	1.0_x000D_ NA	1.0_x000D_ NA	NA_x000D_ NA	TECPR2_exon_chr14:102931477	TECPR2_exon_chr14:102964439
EGLN3	11.0388	11.7395	0.0792	1	NC	No	No	1	EGLN3_exon_chr14:34395128	1	1	0	NA	2	NA	NA	NA	NA	EGLN3_exon_chr14:34395128
ZNF292	210.896	223.169	0.0791	1	NC	No	No	1	ZNF292_exon_chr6:87964367	1	1	0	NA	9	0.1633	0.2243	0.061	NA	ZNF292_exon_chr6:87964367
RRP36	212.582	224.845	0.0791	1	NC	No	No	2	RRP36_exon_chr6:42993774_x000D_ RRP36_exon_chr6:42996829	0.0636_x000D_ 0.9364	0.0611_x000D_ 0.9389	-0.0025_x000D_ 0.0025	NA_x000D_ NA	1_x000D_ 1	1.0_x000D_ 1.0	1.0_x000D_ 1.0	1.0_x000D_ 1.0	NA_x000D_ NA	RRP36_exon_chr6:42993774	RRP36_exon_chr6:42996829
ZBED4	43.8601	46.729	0.079	1	NC	No	No	1	ZBED4_exon_chr22:50276981	1	1	0	NA	4	0.3016	0.1938	-0.1078	NA	ZBED4_exon_chr22:50276981
CENPU	96.2806	101.823	0.0789	1	NC	No	No	3	CENPU_exon_chr4:185616555_x000D_ CENPU_exon_chr4:185623290_x000D_ CENPU_exon_chr4:185634167	0.8405_x000D_ 0.0682_x000D_ 0.0914	0.9091_x000D_ 0.0312_x000D_ 0.0596	0.0687_x000D_ -0.037_x000D_ -0.0317	NA_x000D_ NA_x000D_ NA	1_x000D_ 5_x000D_ 1	1.0_x000D_ 0.2364_x000D_ 1.0	1.0_x000D_ 0.1598_x000D_ 1.0	1.0_x000D_ -0.0766_x000D_ 1.0	NA_x000D_ NA_x000D_ NA	CENPU_exon_chr4:185616555	CENPU_exon_chr4:185623290	CENPU_exon_chr4:185634167
DOHH	136.833	144.733	0.0788	1	NC	No	No	1	DOHH_exon_chr19:3491809	1	1	0	NA	1	1	1	1	NA	DOHH_exon_chr19:3491809
CIAO2B	341.385	360.61	0.0788	1	NC	No	No	1	CIAO2B_exon_chr16:66966203	1	1	0	NA	2	0.187	0.1795	-0.0074	NA	CIAO2B_exon_chr16:66966203
COX19	159.548	167.71	0.0787	1	NC	No	No	2	COX19_exon_chr7:1009092_x000D_ COX19_exon_chr7:1012928	0.7545_x000D_ 0.2455	0.8037_x000D_ 0.1963	0.0492_x000D_ -0.0492	NA_x000D_ NA	1_x000D_ 4	1.0_x000D_ 0.2568	1.0_x000D_ 0.2282	1.0_x000D_ -0.0285	NA_x000D_ NA	COX19_exon_chr7:1009092	COX19_exon_chr7:1012928
TOPBP1	227.831	240.298	0.0785	1	NC	No	No	2	TOPBP1_exon_chr3:133320237_x000D_ TOPBP1_exon_chr3:133376785	0.8199_x000D_ 0.1258	0.8464_x000D_ 0.1261	0.0265_x000D_ 0.0003	NA_x000D_ NA	4_x000D_ 1	0.3842_x000D_ 1.0	0.3723_x000D_ 1.0	-0.0119_x000D_ 1.0	NA_x000D_ NA	TOPBP1_exon_chr3:133320237	TOPBP1_exon_chr3:133376785
KNTC1	49.1272	52.2944	0.0785	1	NC	No	No	1	KNTC1_exon_chr12:123110751	1	1	0	NA	1	1	1	1	NA	KNTC1_exon_chr12:123110751
ATPAF1	207.362	218.043	0.0783	0.9981	NC	No	No	1	ATPAF1_exon_chr1:47101642	1	1	0	NA	1	1	1	1	NA	ATPAF1_exon_chr1:47101642
GANAB	1768.77	1866.31	0.0782	1	NC	No	No	2	GANAB_exon_chr11:62393396_x000D_ GANAB_exon_chr11:62417471	0.9351_x000D_ 0.0649	0.9267_x000D_ 0.0733	-0.0084_x000D_ 0.0084	NA_x000D_ NA	1_x000D_ 1	1.0_x000D_ 1.0	1.0_x000D_ 1.0	1.0_x000D_ 1.0	NA_x000D_ NA	GANAB_exon_chr11:62393396	GANAB_exon_chr11:62417471
TMEM123	601.656	635.255	0.0782	0.9981	NC	No	No	1	TMEM123_exon_chr11:102269622	1	1	0	NA	6	0.3528	0.3046	-0.0482	NA	TMEM123_exon_chr11:102269622
MRPL50	105.47	112.055	0.0782	1	NC	No	No	1	MRPL50_exon_chr9:104153132	1	1	0	NA	4	0.8444	0.8664	0.022	NA	MRPL50_exon_chr9:104153132
NEPRO	65.1512	69.0971	0.0779	1	NC	No	No	1	NEPRO_exon_chr3:112724851	1	1	0	NA	5	0.2064	0.1998	-0.0066	NA	NEPRO_exon_chr3:112724851
ERO1A	402.778	425.366	0.0779	1	NC	No	No	1	ERO1A_exon_chr14:53110348	1	1	0	NA	8	0.1479	0.144	-0.0039	NA	ERO1A_exon_chr14:53110348
ASCC2	147.653	155.869	0.0779	1	NC	No	No	1	ASCC2_exon_chr22:30185173	1	1	0	NA	1	1	1	1	NA	ASCC2_exon_chr22:30185173
SRSF1	576.345	608.5	0.0779	1	NC	No	No	1	SRSF1_exon_chr17:56083334	1	1	0	NA	1	1	1	1	NA	SRSF1_exon_chr17:56083334
ANKRA2	26.3197	27.8345	0.0778	1	NC	No	No	2	ANKRA2_exon_chr5:72848677_x000D_ ANKRA2_exon_chr5:72861464	0.6079_x000D_ 0.2916	0.5587_x000D_ 0.3693	-0.0492_x000D_ 0.0777	NA_x000D_ NA	1_x000D_ 3	1.0_x000D_ NA	1.0_x000D_ NA	1.0_x000D_ NA	NA_x000D_ NA	ANKRA2_exon_chr5:72848677	ANKRA2_exon_chr5:72861464
POLB	139.303	146.713	0.0778	1	NC	No	No	1	POLB_exon_chr8:42229080	1	1	0	NA	1	1	1	1	NA	POLB_exon_chr8:42229080
ETV1	73.0338	76.5849	0.0778	1	NC	No	No	1	ETV1_exon_chr7:13935712	1	1	0	NA	6	0.0652	0.068	0.0029	NA	ETV1_exon_chr7:13935712
JMJD6	108.15	114.152	0.0777	1	NC	No	No	2	JMJD6_exon_chr17:74712804_x000D_ JMJD6_exon_chr17:74714942	0.046_x000D_ 0.954	0.0208_x000D_ 0.9792	-0.0251_x000D_ 0.0251	NA_x000D_ NA	1_x000D_ 1	1.0_x000D_ 1.0	1.0_x000D_ 1.0	1.0_x000D_ 1.0	NA_x000D_ NA	JMJD6_exon_chr17:74712804	JMJD6_exon_chr17:74714942
GRSF1	423.008	447.194	0.0775	1	NC	No	No	1	GRSF1_exon_chr4:71686578	1	1	0	NA	8	0.1475	0.1377	-0.0098	NA	GRSF1_exon_chr4:71686578
SUFU	24.4073	25.4815	0.0775	1	NC	No	No	2	SUFU_exon_chr10:104378822_x000D_ SUFU_exon_chr10:104389822	0.6025_x000D_ 0.3975	0.4439_x000D_ 0.5561	-0.1586_x000D_ 0.1586	NA_x000D_ NA	1_x000D_ 1	1.0_x000D_ 1.0	1.0_x000D_ 1.0	1.0_x000D_ 1.0	NA_x000D_ NA	SUFU_exon_chr10:104378822	SUFU_exon_chr10:104389822
LGALS1	684.614	722.176	0.0775	1	NC	No	No	1	LGALS1_exon_chr22:38075609	1	1	0	NA	1	1	1	1	NA	LGALS1_exon_chr22:38075609
TMEM221	11.8481	12.5979	0.0774	1	NC	No	No	1	TMEM221_exon_chr19:17547736	1	1	0	NA	1	1	1	1	NA	TMEM221_exon_chr19:17547736
HNRNPA3P1	423.954	447.924	0.0774	1	NC	No	No	1	HNRNPA3P1_exon_chr10:44285865	1	1	0	NA	3	0.0279	0.0146	-0.0133	NA	HNRNPA3P1_exon_chr10:44285865
KANSL1L	11.4779	12.08	0.0773	1	NC	No	No	1	KANSL1L_exon_chr2:210887903	1	1	0	NA	3	NA	NA	NA	NA	KANSL1L_exon_chr2:210887903
PARD6A	21.2422	22.7018	0.0773	1	NC	No	No	1	PARD6A_exon_chr16:67695795	1	1	0	NA	1	1	1	1	NA	PARD6A_exon_chr16:67695795
CRTAP	282.752	297.731	0.0773	1	NC	No	No	1	CRTAP_exon_chr3:33183886	1	1	0	NA	6	0.2856	0.2247	-0.0609	NA	CRTAP_exon_chr3:33183886
FAM118A	141.267	149.71	0.0773	1	NC	No	No	1	FAM118A_exon_chr22:45736266	1	1	0	NA	1	1	1	1	NA	FAM118A_exon_chr22:45736266
C5orf15	110.299	116.891	0.0772	0.9981	NC	No	No	1	C5orf15_exon_chr5:133292681	1	1	0	NA	1	1	1	1	NA	C5orf15_exon_chr5:133292681
CHD4	4390.5	4631.04	0.0771	0.9981	NC	No	No	5	CHD4_exon_chr12:6679859_x000D_ CHD4_exon_chr12:6687712_x000D_ CHD4_exon_chr12:6688083_x000D_ CHD4_exon_chr12:6711341_x000D_ CHD4_exon_chr12:6711663	0.3727_x000D_ 0.1501_x000D_ 0.2903_x000D_ 0.0781_x000D_ 0.0756	0.3865_x000D_ 0.1311_x000D_ 0.2697_x000D_ 0.0881_x000D_ 0.084	0.0137_x000D_ -0.019_x000D_ -0.0206_x000D_ 0.0101_x000D_ 0.0083	NA_x000D_ NA_x000D_ NA_x000D_ NA_x000D_ NA	1_x000D_ 1_x000D_ 1_x000D_ 1_x000D_ 2	1.0_x000D_ 1.0_x000D_ 1.0_x000D_ 1.0_x000D_ 0.2399	1.0_x000D_ 1.0_x000D_ 1.0_x000D_ 1.0_x000D_ 0.2437	1.0_x000D_ 1.0_x000D_ 1.0_x000D_ 1.0_x000D_ 0.0039	NA_x000D_ NA_x000D_ NA_x000D_ NA_x000D_ NA	CHD4_exon_chr12:6679859	CHD4_exon_chr12:6687712	CHD4_exon_chr12:6688083	CHD4_exon_chr12:6711341	CHD4_exon_chr12:6711663
KMT2E-AS1	23.9157	25.117	0.0771	1	NC	No	No	1	KMT2E-AS1_exon_chr7:104654588	1	1	0	NA	1	1	1	1	NA	KMT2E-AS1_exon_chr7:104654588
STX18	39.5954	41.7482	0.0771	1	NC	No	No	1	STX18_exon_chr4:4421856	1	1	0	NA	2	0.1586	0.2134	0.0548	NA	STX18_exon_chr4:4421856
MED12	63.0253	66.6016	0.0771	1	NC	No	No	1	MED12_exon_chrX:70362024	1	1	0	NA	1	1	1	1	NA	MED12_exon_chrX:70362024
KPNA3	109.94	115.584	0.077	1	NC	No	No	3	KPNA3_exon_chr13:50276034_x000D_ KPNA3_exon_chr13:50307182_x000D_ KPNA3_exon_chr13:50321129	0.4735_x000D_ 0.391_x000D_ 0.0827	0.4375_x000D_ 0.4365_x000D_ 0.0587	-0.036_x000D_ 0.0455_x000D_ -0.024	NA_x000D_ NA_x000D_ NA	1_x000D_ 6_x000D_ 1	1.0_x000D_ 0.3722_x000D_ 1.0	1.0_x000D_ 0.3833_x000D_ 1.0	1.0_x000D_ 0.011_x000D_ 1.0	NA_x000D_ NA_x000D_ NA	KPNA3_exon_chr13:50276034	KPNA3_exon_chr13:50307182	KPNA3_exon_chr13:50321129
COMMD3-BMI1	4.5514	4.8492	0.077	1	NC	No	No	1	COMMD3-BMI1_exon_chr10:22616523	1	1	0	NA	1	1	1	1	NA	COMMD3-BMI1_exon_chr10:22616523
RTRAF	732.881	772.942	0.077	1	NC	No	No	1	RTRAF_exon_chr14:52471079	1	1	0	NA	1	1	1	1	NA	RTRAF_exon_chr14:52471079
MYO1F	3.2656	3.3354	0.0767	1	NC	No	No	1	MYO1F_exon_chr19:8586488	1	1	0	NA	1	1	1	1	NA	MYO1F_exon_chr19:8586488
VSIG10	99.0489	104.59	0.0767	1	NC	No	No	1	VSIG10_exon_chr12:118504499	1	1	0	NA	5	0.8803	0.8373	-0.0431	NA	VSIG10_exon_chr12:118504499
HEATR1	172.329	182.113	0.0767	1	NC	No	No	3	HEATR1_exon_chr1:236714290_x000D_ HEATR1_exon_chr1:236721829_x000D_ HEATR1_exon_chr1:236736128	0.7735_x000D_ 0.1048_x000D_ 0.1071	0.747_x000D_ 0.1014_x000D_ 0.124	-0.0265_x000D_ -0.0034_x000D_ 0.017	NA_x000D_ NA_x000D_ NA	1_x000D_ 1_x000D_ 1	1.0_x000D_ 1.0_x000D_ 1.0	1.0_x000D_ 1.0_x000D_ 1.0	1.0_x000D_ 1.0_x000D_ 1.0	NA_x000D_ NA_x000D_ NA	HEATR1_exon_chr1:236714290	HEATR1_exon_chr1:236721829	HEATR1_exon_chr1:236736128
CCT6P1	15.8502	16.7113	0.0766	1	NC	No	No	1	CCT6P1_exon_chr7:65228267	1	1	0	NA	1	1	1	1	NA	CCT6P1_exon_chr7:65228267
GATD1	469.458	495.178	0.0766	1	NC	No	No	1	GATD1_exon_chr11:771212	1	1	0	NA	1	1	1	1	NA	GATD1_exon_chr11:771212
SLC22A18AS	9.6142	10.2634	0.0766	1	NC	No	No	1	SLC22A18AS_exon_chr11:2909865	1	1	0	NA	1	1	1	1	NA	SLC22A18AS_exon_chr11:2909865
ACAT2	196.99	208.144	0.0766	0.9981	NC	No	No	1	ACAT2_exon_chr6:160199690	1	1	0	NA	3	0.4396	0.4088	-0.0308	NA	ACAT2_exon_chr6:160199690
KIF20B	1001.24	1055.77	0.0765	1	NC	No	No	5	KIF20B_exon_chr10:91483720_x000D_ KIF20B_exon_chr10:91497143_x000D_ KIF20B_exon_chr10:91512323_x000D_ KIF20B_exon_chr10:91514274_x000D_ KIF20B_exon_chr10:91533727	0.0642_x000D_ 0.3498_x000D_ 0.2339_x000D_ 0.1789_x000D_ 0.0533	0.0579_x000D_ 0.3738_x000D_ 0.2157_x000D_ 0.1758_x000D_ 0.0523	-0.0063_x000D_ 0.024_x000D_ -0.0183_x000D_ -0.0031_x000D_ -0.001	NA_x000D_ NA_x000D_ NA_x000D_ NA_x000D_ NA	1_x000D_ 1_x000D_ 2_x000D_ 4_x000D_ 2	1.0_x000D_ 1.0_x000D_ 0.1159_x000D_ 0.4384_x000D_ 0.5862	1.0_x000D_ 1.0_x000D_ 0.133_x000D_ 0.3278_x000D_ 0.5658	1.0_x000D_ 1.0_x000D_ 0.0172_x000D_ -0.1106_x000D_ -0.0204	NA_x000D_ NA_x000D_ NA_x000D_ NA_x000D_ NA	KIF20B_exon_chr10:91483720	KIF20B_exon_chr10:91497143	KIF20B_exon_chr10:91512323	KIF20B_exon_chr10:91514274	KIF20B_exon_chr10:91533727
RAB14	142.218	149.932	0.0765	1	NC	No	No	2	RAB14_exon_chr9:123943851_x000D_ RAB14_exon_chr9:123954502	0.9064_x000D_ 0.0936	0.9395_x000D_ 0.0605	0.0332_x000D_ -0.0332	NA_x000D_ NA	6_x000D_ 1	0.4434_x000D_ 1.0	0.3647_x000D_ 1.0	-0.0787_x000D_ 1.0	NA_x000D_ NA	RAB14_exon_chr9:123943851	RAB14_exon_chr9:123954502
TLN1	832.558	877.476	0.0765	1	NC	No	No	2	TLN1_exon_chr9:35697913_x000D_ TLN1_exon_chr9:35724721	0.3059_x000D_ 0.6941	0.281_x000D_ 0.719	-0.025_x000D_ 0.025	NA_x000D_ NA	2_x000D_ 1	0.8965_x000D_ 1.0	0.8969_x000D_ 1.0	0.0003_x000D_ 1.0	NA_x000D_ NA	TLN1_exon_chr9:35697913	TLN1_exon_chr9:35724721
WRNIP1	118.623	125.491	0.0764	1	NC	No	No	1	WRNIP1_exon_chr6:2785240	1	1	0	NA	1	1	1	1	NA	WRNIP1_exon_chr6:2785240
TMEM51	9.6747	10.2593	0.0762	1	NC	No	No	1	TMEM51_exon_chr1:15545821	1	1	0	NA	1	1	1	1	NA	TMEM51_exon_chr1:15545821
SLC22A23	12.767	13.3919	0.0762	1	NC	No	No	2	SLC22A23_exon_chr6:3273646_x000D_ SLC22A23_exon_chr6:3324236	0.7871_x000D_ 0.2129	0.6309_x000D_ 0.3691	-0.1562_x000D_ 0.1562	NA_x000D_ NA	3_x000D_ 1	NA_x000D_ 1.0	NA_x000D_ 1.0	NA_x000D_ 1.0	NA_x000D_ NA	SLC22A23_exon_chr6:3273646	SLC22A23_exon_chr6:3324236
MINCR	47.2329	49.9096	0.0761	1	NC	No	No	2	MINCR_exon_chr8:144362685_x000D_ MINCR_exon_chr8:144363167	0.1243_x000D_ 0.8757	0.0455_x000D_ 0.9545	-0.0788_x000D_ 0.0788	NA_x000D_ NA	1_x000D_ 1	1.0_x000D_ 1.0	1.0_x000D_ 1.0	1.0_x000D_ 1.0	NA_x000D_ NA	MINCR_exon_chr8:144362685	MINCR_exon_chr8:144363167
PSMD7	5458.29	5754.15	0.0761	0.9981	NC	No	No	1	PSMD7_exon_chr16:74339186	1	1	0	NA	3	0.1215	0.1282	0.0066	NA	PSMD7_exon_chr16:74339186
MRPS16	306.185	322.46	0.076	1	NC	No	No	1	MRPS16_exon_chr10:75010749	1	1	0	NA	6	0.3335	0.3045	-0.0291	NA	MRPS16_exon_chr10:75010749
USP24	63.808	67.3372	0.076	1	NC	No	No	1	USP24_exon_chr1:55534780	1	1	0	NA	6	0.171	0.1988	0.0278	NA	USP24_exon_chr1:55534780
FOXJ2	64.4802	67.9418	0.0759	1	NC	No	No	1	FOXJ2_exon_chr12:8205357	1	1	0	NA	1	1	1	1	NA	FOXJ2_exon_chr12:8205357
BRF2	54.5835	57.5818	0.0759	1	NC	No	No	1	BRF2_exon_chr8:37702731	1	1	0	NA	2	0.2827	0.3133	0.0307	NA	BRF2_exon_chr8:37702731
GFOD1	31.9865	33.8811	0.0756	1	NC	No	No	1	GFOD1_exon_chr6:13365894	1	1	0	NA	2	0.0957	0.1339	0.0382	NA	GFOD1_exon_chr6:13365894
SERTAD3	37.2259	39.1301	0.0755	1	NC	No	No	1	SERTAD3_exon_chr19:40947993	1	1	0	NA	1	1	1	1	NA	SERTAD3_exon_chr19:40947993
BCL7C	88.5063	93.5449	0.0754	1	NC	No	No	1	BCL7C_exon_chr16:30899311	1	1	0	NA	1	1	1	1	NA	BCL7C_exon_chr16:30899311
CSAG3	213.706	224.593	0.0753	0.9981	NC	No	No	2	CSAG3_exon_chrX:151877122_x000D_ CSAG3_exon_chrX:151928358	0.5064_x000D_ 0.4936	0.5108_x000D_ 0.4892	0.0044_x000D_ -0.0044	NA_x000D_ NA	1_x000D_ 1	1.0_x000D_ 1.0	1.0_x000D_ 1.0	1.0_x000D_ 1.0	NA_x000D_ NA	CSAG3_exon_chrX:151877122	CSAG3_exon_chrX:151928358
HYAL2	141.576	149.426	0.0753	1	NC	No	No	1	HYAL2_exon_chr3:50355970	1	1	0	NA	1	1	1	1	NA	HYAL2_exon_chr3:50355970
DIP2A	63.3813	66.4587	0.0752	1	NC	No	No	3	DIP2A_exon_chr21:47965793_x000D_ DIP2A_exon_chr21:47966827_x000D_ DIP2A_exon_chr21:47987282	0.2967_x000D_ 0.4271_x000D_ 0.2762	0.3454_x000D_ 0.4395_x000D_ 0.2151	0.0487_x000D_ 0.0124_x000D_ -0.0611	NA_x000D_ NA_x000D_ NA	4_x000D_ 1_x000D_ 1	NA_x000D_ 1.0_x000D_ 1.0	NA_x000D_ 1.0_x000D_ 1.0	NA_x000D_ 1.0_x000D_ 1.0	NA_x000D_ NA_x000D_ NA	DIP2A_exon_chr21:47965793	DIP2A_exon_chr21:47966827	DIP2A_exon_chr21:47987282
MRPS34	1438.18	1515.08	0.0751	1	NC	No	No	1	MRPS34_exon_chr16:1822535	1	1	0	NA	1	1	1	1	NA	MRPS34_exon_chr16:1822535
GTF3C3	216.094	227.494	0.0751	1	NC	No	No	2	GTF3C3_exon_chr2:197629409_x000D_ GTF3C3_exon_chr2:197657876	0.4616_x000D_ 0.5384	0.4587_x000D_ 0.5325	-0.003_x000D_ -0.0058	NA_x000D_ NA	8_x000D_ 1	0.3216_x000D_ 1.0	0.2494_x000D_ 1.0	-0.0723_x000D_ 1.0	NA_x000D_ NA	GTF3C3_exon_chr2:197629409	GTF3C3_exon_chr2:197657876
FGD4	11.4694	12.2589	0.0749	1	NC	No	No	1	FGD4_exon_chr12:32793209	1	1	0	NA	2	NA	NA	NA	NA	FGD4_exon_chr12:32793209
DNMT1	2489.07	2621.63	0.0748	1	NC	No	No	4	DNMT1_exon_chr19:10244377_x000D_ DNMT1_exon_chr19:10271094_x000D_ DNMT1_exon_chr19:10273424_x000D_ DNMT1_exon_chr19:10283850	0.0857_x000D_ 0.0826_x000D_ 0.1549_x000D_ 0.6085	0.083_x000D_ 0.0778_x000D_ 0.1402_x000D_ 0.637	-0.0027_x000D_ -0.0048_x000D_ -0.0147_x000D_ 0.0285	NA_x000D_ NA_x000D_ NA_x000D_ NA	1_x000D_ 1_x000D_ 1_x000D_ 1	1.0_x000D_ 1.0_x000D_ 1.0_x000D_ 1.0	1.0_x000D_ 1.0_x000D_ 1.0_x000D_ 1.0	1.0_x000D_ 1.0_x000D_ 1.0_x000D_ 1.0	NA_x000D_ NA_x000D_ NA_x000D_ NA	DNMT1_exon_chr19:10244377	DNMT1_exon_chr19:10271094	DNMT1_exon_chr19:10273424	DNMT1_exon_chr19:10283850
TFE3	38.1015	40.0501	0.0748	1	NC	No	No	1	TFE3_exon_chrX:48888112	1	1	0	NA	1	1	1	1	NA	TFE3_exon_chrX:48888112
CCDC51	38.0947	40.4203	0.0748	1	NC	No	No	1	CCDC51_exon_chr3:48474576	1	1	0	NA	1	1	1	1	NA	CCDC51_exon_chr3:48474576
RND1	16.5787	17.3668	0.0747	1	NC	No	No	1	RND1_exon_chr12:49252024	1	1	0	NA	1	1	1	1	NA	RND1_exon_chr12:49252024
AP2A2	373.921	393.244	0.0747	1	NC	No	No	1	AP2A2_exon_chr11:1010547	1	1	0	NA	1	1	1	1	NA	AP2A2_exon_chr11:1010547
BARD1	75.5859	79.9504	0.0747	1	NC	No	No	2	BARD1_exon_chr2:215593732_x000D_ BARD1_exon_chr2:215646233	0.232_x000D_ 0.768	0.2321_x000D_ 0.7679	0.0002_x000D_ -0.0002	NA_x000D_ NA	3_x000D_ 1	NA_x000D_ 1.0	NA_x000D_ 1.0	NA_x000D_ 1.0	NA_x000D_ NA	BARD1_exon_chr2:215593732	BARD1_exon_chr2:215646233
PRUNE1	94.8154	100.188	0.0747	1	NC	No	No	1	PRUNE1_exon_chr1:151006281	1	1	0	NA	1	1	1	1	NA	PRUNE1_exon_chr1:151006281
RAB5C	1522.65	1603.49	0.0747	1	NC	No	No	1	RAB5C_exon_chr17:40277916	1	1	0	NA	1	1	1	1	NA	RAB5C_exon_chr17:40277916
CDK9	307.339	323.318	0.0746	1	NC	No	No	1	CDK9_exon_chr9:130551456	1	1	0	NA	1	1	1	1	NA	CDK9_exon_chr9:130551456
WDR74	209.858	220.927	0.0745	1	NC	No	No	1	WDR74_exon_chr11:62600603	1	1	0	NA	1	1	1	1	NA	WDR74_exon_chr11:62600603
FAM185A	6.3659	6.7886	0.0745	1	NC	No	No	1	FAM185A_exon_chr7:102448736	1	1	0	NA	2	NA	NA	NA	NA	FAM185A_exon_chr7:102448736
CALM2	1084.37	1142.26	0.0744	1	NC	No	No	1	CALM2_exon_chr2:47387943	1	1	0	NA	1	1	1	1	NA	CALM2_exon_chr2:47387943
MACROH2A1	581.906	613.519	0.0744	1	NC	No	No	1	MACROH2A1_exon_chr5:134670831	1	1	0	NA	4	0.7712	0.773	0.0018	NA	MACROH2A1_exon_chr5:134670831
TMEM102	6.8949	7.2269	0.0744	1	NC	No	No	1	TMEM102_exon_chr17:7339512	1	1	0	NA	1	1	1	1	NA	TMEM102_exon_chr17:7339512
ARFGAP1	145.095	152.144	0.0743	0.9981	NC	No	No	1	ARFGAP1_exon_chr20:61918915	1	1	0	NA	1	1	1	1	NA	ARFGAP1_exon_chr20:61918915
MECP2	169.812	178.535	0.0743	1	NC	No	No	2	MECP2_exon_chrX:153296901_x000D_ MECP2_exon_chrX:153298008	0.5504_x000D_ 0.4496	0.5309_x000D_ 0.4691	-0.0195_x000D_ 0.0195	NA_x000D_ NA	1_x000D_ 1	1.0_x000D_ 1.0	1.0_x000D_ 1.0	1.0_x000D_ 1.0	NA_x000D_ NA	MECP2_exon_chrX:153296901	MECP2_exon_chrX:153298008
MRPL41	231.695	243.558	0.0743	1	NC	No	No	1	MRPL41_exon_chr9:140446525	1	1	0	NA	1	1	1	1	NA	MRPL41_exon_chr9:140446525
TRIM35	9.6747	10.4085	0.0743	1	NC	No	No	1	TRIM35_exon_chr8:27145644	1	1	0	NA	2	NA	NA	NA	NA	TRIM35_exon_chr8:27145644
PDHX	82.6595	86.6384	0.0742	1	NC	No	No	1	PDHX_exon_chr11:35016460	1	1	0	NA	3	0.3026	0.2669	-0.0356	NA	PDHX_exon_chr11:35016460
WBP4	534.193	562.091	0.0741	1	NC	No	No	4	WBP4_exon_chr13:41642696_x000D_ WBP4_exon_chr13:41650179_x000D_ WBP4_exon_chr13:41654781_x000D_ WBP4_exon_chr13:41656839	0.193_x000D_ 0.3258_x000D_ 0.1926_x000D_ 0.2107	0.2116_x000D_ 0.3132_x000D_ 0.2157_x000D_ 0.2083	0.0186_x000D_ -0.0126_x000D_ 0.0231_x000D_ -0.0023	NA_x000D_ NA_x000D_ NA_x000D_ NA	3_x000D_ 1_x000D_ 1_x000D_ 1	0.1554_x000D_ 1.0_x000D_ 1.0_x000D_ 1.0	0.1491_x000D_ 1.0_x000D_ 1.0_x000D_ 1.0	-0.0063_x000D_ 1.0_x000D_ 1.0_x000D_ 1.0	NA_x000D_ NA_x000D_ NA_x000D_ NA	WBP4_exon_chr13:41642696	WBP4_exon_chr13:41650179	WBP4_exon_chr13:41654781	WBP4_exon_chr13:41656839
MIR6838	11.2552	12.1018	0.0741	1	NC	No	No	1	MIR6838_exon_chr7:44113032	1	1	0	NA	1	1	1	1	NA	MIR6838_exon_chr7:44113032
NSUN5P2	37.6436	40.1214	0.074	1	NC	No	No	1	NSUN5P2_exon_chr7:72419136	1	1	0	NA	1	1	1	1	NA	NSUN5P2_exon_chr7:72419136
ATRIP-TREX1	84.2722	88.9201	0.074	1	NC	No	No	1	ATRIP-TREX1_exon_chr3:48506885	1	1	0	NA	2	0.6345	0.637	0.0026	NA	ATRIP-TREX1_exon_chr3:48506885
MICOS10-NBL1	156.578	164.712	0.074	1	NC	No	No	1	MICOS10-NBL1_exon_chr1:19983358	1	1	0	NA	2	0.5429	0.5188	-0.024	NA	MICOS10-NBL1_exon_chr1:19983358
PPP1R10	281.768	296.604	0.074	1	NC	No	No	1	PPP1R10_exon_chr6:30569435	1	1	0	NA	1	1	1	1	NA	PPP1R10_exon_chr6:30569435
RGMB-AS1	3.5138	3.6655	0.0739	1	NC	No	No	1	RGMB-AS1_exon_chr5:98106888	1	1	0	NA	1	1	1	1	NA	RGMB-AS1_exon_chr5:98106888
SUPT7L	167.864	176.103	0.0739	1	NC	No	No	1	SUPT7L_exon_chr2:27876614	1	1	0	NA	5	0.3421	0.3027	-0.0394	NA	SUPT7L_exon_chr2:27876614
CCNQ	44.3638	46.5838	0.0739	1	NC	No	No	1	CCNQ_exon_chrX:152853912	1	1	0	NA	1	1	1	1	NA	CCNQ_exon_chrX:152853912
TIGD5	71.5349	75.6832	0.0739	1	NC	No	No	1	TIGD5_exon_chr8:144680000	1	1	0	NA	1	1	1	1	NA	TIGD5_exon_chr8:144680000
DYNC1I2	637.245	670.278	0.0737	1	NC	No	No	4	DYNC1I2_exon_chr2:172546656_x000D_ DYNC1I2_exon_chr2:172549286_x000D_ DYNC1I2_exon_chr2:172582127_x000D_ DYNC1I2_exon_chr2:172604285	0.6412_x000D_ 0.0475_x000D_ 0.2183_x000D_ 0.093	0.6733_x000D_ 0.0478_x000D_ 0.1806_x000D_ 0.0982	0.0321_x000D_ 0.0003_x000D_ -0.0377_x000D_ 0.0053	NA_x000D_ NA_x000D_ NA_x000D_ NA	1_x000D_ 1_x000D_ 3_x000D_ 1	1.0_x000D_ 1.0_x000D_ 0.4407_x000D_ 1.0	1.0_x000D_ 1.0_x000D_ 0.4408_x000D_ 1.0	1.0_x000D_ 1.0_x000D_ 0.0001_x000D_ 1.0	NA_x000D_ NA_x000D_ NA_x000D_ NA	DYNC1I2_exon_chr2:172546656	DYNC1I2_exon_chr2:172549286	DYNC1I2_exon_chr2:172582127	DYNC1I2_exon_chr2:172604285
CCNA2	505.148	531.891	0.0737	1	NC	No	No	1	CCNA2_exon_chr4:122738841	1	1	0	NA	6	0.7059	0.684	-0.0219	NA	CCNA2_exon_chr4:122738841
SEPTIN7	1620.73	1706.15	0.0737	1	NC	No	No	5	SEPTIN7_exon_chr7:35919432_x000D_ SEPTIN7_exon_chr7:35922093_x000D_ SEPTIN7_exon_chr7:35937857_x000D_ SEPTIN7_exon_chr7:35942685_x000D_ SEPTIN7_exon_chr7:35943863	0.2778_x000D_ 0.3182_x000D_ 0.101_x000D_ 0.107_x000D_ 0.1961	0.2642_x000D_ 0.3242_x000D_ 0.0979_x000D_ 0.1123_x000D_ 0.2015	-0.0135_x000D_ 0.006_x000D_ -0.0031_x000D_ 0.0053_x000D_ 0.0054	NA_x000D_ NA_x000D_ NA_x000D_ NA_x000D_ NA	2_x000D_ 1_x000D_ 6_x000D_ 1_x000D_ 1	0.2223_x000D_ 1.0_x000D_ 0.849_x000D_ 1.0_x000D_ 1.0	0.1801_x000D_ 1.0_x000D_ 0.824_x000D_ 1.0_x000D_ 1.0	-0.0422_x000D_ 1.0_x000D_ -0.025_x000D_ 1.0_x000D_ 1.0	NA_x000D_ NA_x000D_ NA_x000D_ NA_x000D_ NA	SEPTIN7_exon_chr7:35919432	SEPTIN7_exon_chr7:35922093	SEPTIN7_exon_chr7:35937857	SEPTIN7_exon_chr7:35942685	SEPTIN7_exon_chr7:35943863
CCNG1	133.038	139.953	0.0737	1	NC	No	No	1	CCNG1_exon_chr5:162870679	1	1	0	NA	5	0.8651	0.7454	-0.1197	NA	CCNG1_exon_chr5:162870679
RAB11FIP1	79.9496	84.3024	0.0736	1	NC	No	No	1	RAB11FIP1_exon_chr8:37720631	1	1	0	NA	6	0.6132	0.6669	0.0537	NA	RAB11FIP1_exon_chr8:37720631
U2AF2	176.656	185.276	0.0736	0.9996	NC	No	No	1	U2AF2_exon_chr19:56185299	1	1	0	NA	1	1	1	1	NA	U2AF2_exon_chr19:56185299
TCFL5	60.9618	64.049	0.0736	1	NC	No	No	3	TCFL5_exon_chr20:61473449_x000D_ TCFL5_exon_chr20:61484240_x000D_ TCFL5_exon_chr20:61491660	0.6802_x000D_ 0.2203_x000D_ 0.0995	0.6755_x000D_ 0.2008_x000D_ 0.1237	-0.0047_x000D_ -0.0196_x000D_ 0.0242	NA_x000D_ NA_x000D_ NA	3_x000D_ 1_x000D_ 1	0.9204_x000D_ 1.0_x000D_ 1.0	0.8571_x000D_ 1.0_x000D_ 1.0	-0.0633_x000D_ 1.0_x000D_ 1.0	NA_x000D_ NA_x000D_ NA	TCFL5_exon_chr20:61473449	TCFL5_exon_chr20:61484240	TCFL5_exon_chr20:61491660
UPF2	1078.37	1134.78	0.0736	1	NC	No	No	1	UPF2_exon_chr10:12077440	1	1	0	NA	4	0.5611	0.5518	-0.0093	NA	UPF2_exon_chr10:12077440
LDHA	6441.75	6779.27	0.0735	1	NC	No	No	1	LDHA_exon_chr11:18428663	1	1	0	NA	10	0.7814	0.7877	0.0063	NA	LDHA_exon_chr11:18428663
C12orf45	264.565	278.332	0.0735	1	NC	No	No	1	C12orf45_exon_chr12:105388255	1	1	0	NA	1	1	1	1	NA	C12orf45_exon_chr12:105388255
STARD3NL	67.6726	71.1992	0.0734	1	NC	No	No	1	STARD3NL_exon_chr7:38269523	1	1	0	NA	3	0.3639	0.3554	-0.0085	NA	STARD3NL_exon_chr7:38269523
CFDP1	1126.3	1184.6	0.0734	1	NC	No	No	2	CFDP1_exon_chr16:75445850_x000D_ CFDP1_exon_chr16:75448593	0.1842_x000D_ 0.7289	0.2007_x000D_ 0.7277	0.0165_x000D_ -0.0012	NA_x000D_ NA	2_x000D_ 1	0.8815_x000D_ 1.0	0.8818_x000D_ 1.0	0.0003_x000D_ 1.0	NA_x000D_ NA	CFDP1_exon_chr16:75445850	CFDP1_exon_chr16:75448593
MEST	132.408	139.166	0.0733	1	NC	No	No	1	MEST_exon_chr7:130144779	1	1	0	NA	1	1	1	1	NA	MEST_exon_chr7:130144779
FAM98A	228.745	240.699	0.0732	1	NC	No	No	2	FAM98A_exon_chr2:33810511_x000D_ FAM98A_exon_chr2:33813586	0.7361_x000D_ 0.2639	0.7439_x000D_ 0.2561	0.0079_x000D_ -0.0079	NA_x000D_ NA	1_x000D_ 1	1.0_x000D_ 1.0	1.0_x000D_ 1.0	1.0_x000D_ 1.0	NA_x000D_ NA	FAM98A_exon_chr2:33810511	FAM98A_exon_chr2:33813586
TRAIP	135.086	141.927	0.073	1	NC	No	No	1	TRAIP_exon_chr3:49866658	1	1	0	NA	1	1	1	1	NA	TRAIP_exon_chr3:49866658
FSIP1	3.2569	3.3537	0.0729	1	NC	No	No	1	FSIP1_exon_chr15:39893127	1	1	0	NA	1	1	1	1	NA	FSIP1_exon_chr15:39893127
CFAP44	16.197	17.0222	0.0728	1	NC	No	No	3	CFAP44_exon_chr3:113010595_x000D_ CFAP44_exon_chr3:113045487_x000D_ CFAP44_exon_chr3:113060765	0.0929_x000D_ 0.3779_x000D_ 0.5292	0.2191_x000D_ 0.3_x000D_ 0.4809	0.1262_x000D_ -0.0779_x000D_ -0.0483	NA_x000D_ NA_x000D_ NA	1_x000D_ 2_x000D_ 1	1.0_x000D_ NA_x000D_ 1.0	1.0_x000D_ NA_x000D_ 1.0	1.0_x000D_ NA_x000D_ 1.0	NA_x000D_ NA_x000D_ NA	CFAP44_exon_chr3:113010595	CFAP44_exon_chr3:113045487	CFAP44_exon_chr3:113060765
WAC	830.344	872.7	0.0726	1	NC	No	No	2	WAC_exon_chr10:28884661_x000D_ WAC_exon_chr10:28908465	0.0826_x000D_ 0.9115	0.0861_x000D_ 0.9107	0.0035_x000D_ -0.0007	NA_x000D_ NA	3_x000D_ 1	0.0429_x000D_ 1.0	0.0229_x000D_ 1.0	-0.02_x000D_ 1.0	NA_x000D_ NA	WAC_exon_chr10:28884661	WAC_exon_chr10:28908465
RBM28	386.168	406.759	0.0726	1	NC	No	No	4	RBM28_exon_chr7:127950984_x000D_ RBM28_exon_chr7:127973416_x000D_ RBM28_exon_chr7:127976096_x000D_ RBM28_exon_chr7:127979845	0.1817_x000D_ 0.1247_x000D_ 0.4546_x000D_ 0.2159	0.1859_x000D_ 0.1553_x000D_ 0.4735_x000D_ 0.165	0.0043_x000D_ 0.0306_x000D_ 0.0189_x000D_ -0.0509	NA_x000D_ NA_x000D_ NA_x000D_ NA	1_x000D_ 3_x000D_ 10_x000D_ 1	1.0_x000D_ 0.2606_x000D_ 0.1613_x000D_ 1.0	1.0_x000D_ 0.3648_x000D_ 0.1462_x000D_ 1.0	1.0_x000D_ 0.1042_x000D_ -0.0151_x000D_ 1.0	NA_x000D_ NA_x000D_ NA_x000D_ NA	RBM28_exon_chr7:127950984	RBM28_exon_chr7:127973416	RBM28_exon_chr7:127976096	RBM28_exon_chr7:127979845
SRI	116.835	123.152	0.0726	1	NC	No	No	1	SRI_exon_chr7:87835819	1	1	0	NA	2	0.1048	0.0484	-0.0564	NA	SRI_exon_chr7:87835819
KCTD20	34.7402	36.5303	0.0726	1	NC	No	No	1	KCTD20_exon_chr6:36454659	1	1	0	NA	5	0.8079	0.7314	-0.0765	NA	KCTD20_exon_chr6:36454659
NUS1	234.676	246.77	0.0725	1	NC	No	No	1	NUS1_exon_chr6:118028087	1	1	0	NA	7	0.4563	0.4301	-0.0262	NA	NUS1_exon_chr6:118028087
CRIP1	228.024	239.72	0.0725	1	NC	No	No	1	CRIP1_exon_chr14:105954999	1	1	0	NA	1	1	1	1	NA	CRIP1_exon_chr14:105954999
RASA3	27.7175	29.5352	0.0724	1	NC	No	No	1	RASA3_exon_chr13:114748833	1	1	0	NA	1	1	1	1	NA	RASA3_exon_chr13:114748833
ACOT13	668.942	702.653	0.0722	1	NC	No	No	1	ACOT13_exon_chr6:24701686	1	1	0	NA	1	1	1	1	NA	ACOT13_exon_chr6:24701686
PSRC1	81.9341	85.8549	0.0721	1	NC	No	No	1	PSRC1_exon_chr1:109822778	1	1	0	NA	2	0.8445	0.7744	-0.07	NA	PSRC1_exon_chr1:109822778
AZI2	65.1025	68.1992	0.0721	1	NC	No	No	2	AZI2_exon_chr3:28365945_x000D_ AZI2_exon_chr3:28373445	0.9368_x000D_ 0.0632	0.9325_x000D_ 0.0675	-0.0043_x000D_ 0.0043	NA_x000D_ NA	5_x000D_ 1	0.1063_x000D_ 1.0	0.0783_x000D_ 1.0	-0.028_x000D_ 1.0	NA_x000D_ NA	AZI2_exon_chr3:28365945	AZI2_exon_chr3:28373445
GRINA	480.916	505.826	0.0721	1	NC	No	No	1	GRINA_exon_chr8:145066859	1	1	0	NA	1	1	1	1	NA	GRINA_exon_chr8:145066859
MCM2	276.261	290.557	0.0721	1	NC	No	No	1	MCM2_exon_chr3:127340505	1	1	0	NA	1	1	1	1	NA	MCM2_exon_chr3:127340505
SPINT2	560.733	589.865	0.0721	1	NC	No	No	1	SPINT2_exon_chr19:38782479	1	1	0	NA	4	0.759	0.7405	-0.0184	NA	SPINT2_exon_chr19:38782479
MBIP	52.4717	55.4793	0.072	1	NC	No	No	2	MBIP_exon_chr14:36768396_x000D_ MBIP_exon_chr14:36784121	0.8929_x000D_ 0.1071	0.9249_x000D_ 0.0751	0.032_x000D_ -0.032	NA_x000D_ NA	1_x000D_ 1	1.0_x000D_ 1.0	1.0_x000D_ 1.0	1.0_x000D_ 1.0	NA_x000D_ NA	MBIP_exon_chr14:36768396	MBIP_exon_chr14:36784121
SNRPF	4564.52	4797.88	0.072	1	NC	No	No	1	SNRPF_exon_chr12:96259782	1	1	0	NA	1	1	1	1	NA	SNRPF_exon_chr12:96259782
ITPRIPL2	125.906	132.512	0.072	1	NC	No	No	1	ITPRIPL2_exon_chr16:19125253	1	1	0	NA	8	0.2751	0.2842	0.0091	NA	ITPRIPL2_exon_chr16:19125253
RBM42	112.157	117.365	0.0719	1	NC	No	No	1	RBM42_exon_chr19:36128343	1	1	0	NA	1	1	1	1	NA	RBM42_exon_chr19:36128343
MGST3	301.938	317.943	0.0718	1	NC	No	No	1	MGST3_exon_chr1:165624604	1	1	0	NA	1	1	1	1	NA	MGST3_exon_chr1:165624604
CHSY3	2.2657	2.3504	0.0718	1	NC	No	No	1	CHSY3_exon_chr5:129519921	1	1	0	NA	1	1	1	1	NA	CHSY3_exon_chr5:129519921
ME2	137.703	144.857	0.0716	1	NC	No	No	1	ME2_exon_chr18:48473386	1	1	0	NA	5	0.7411	0.6927	-0.0484	NA	ME2_exon_chr18:48473386
STK3	72.5315	76.8563	0.0716	1	NC	No	No	2	STK3_exon_chr8:99468228_x000D_ STK3_exon_chr8:99560389	0.9275_x000D_ 0.0725	0.9463_x000D_ 0.0537	0.0188_x000D_ -0.0188	NA_x000D_ NA	1_x000D_ 3	1.0_x000D_ 0.626	1.0_x000D_ 0.5395	1.0_x000D_ -0.0865	NA_x000D_ NA	STK3_exon_chr8:99468228	STK3_exon_chr8:99560389
RGS19	27.4551	28.8666	0.0716	1	NC	No	No	1	RGS19_exon_chr20:62705397	1	1	0	NA	3	0.9164	0.9779	0.0615	NA	RGS19_exon_chr20:62705397
PANK3	189.057	198.194	0.0716	0.9981	NC	No	No	1	PANK3_exon_chr5:167984626	1	1	0	NA	15	0.2114	0.1799	-0.0315	NA	PANK3_exon_chr5:167984626
PCLO	74.7474	78.7431	0.0712	1	NC	No	No	1	PCLO_exon_chr7:82595803	1	1	0	NA	6	0.3879	0.4034	0.0155	NA	PCLO_exon_chr7:82595803
ZC3H13	3839.21	4033.33	0.0711	1	NC	No	No	4	ZC3H13_exon_chr13:46544106_x000D_ ZC3H13_exon_chr13:46549973_x000D_ ZC3H13_exon_chr13:46577471_x000D_ ZC3H13_exon_chr13:46594692	0.1911_x000D_ 0.5373_x000D_ 0.1152_x000D_ 0.081	0.1946_x000D_ 0.5446_x000D_ 0.1125_x000D_ 0.075	0.0035_x000D_ 0.0073_x000D_ -0.0027_x000D_ -0.0061	NA_x000D_ NA_x000D_ NA_x000D_ NA	7_x000D_ 4_x000D_ 1_x000D_ 3	0.5294_x000D_ 0.4881_x000D_ 1.0_x000D_ 0.876	0.5201_x000D_ 0.4716_x000D_ 1.0_x000D_ 0.8851	-0.0094_x000D_ -0.0165_x000D_ 1.0_x000D_ 0.0091	NA_x000D_ NA_x000D_ NA_x000D_ NA	ZC3H13_exon_chr13:46544106	ZC3H13_exon_chr13:46549973	ZC3H13_exon_chr13:46577471	ZC3H13_exon_chr13:46594692
EXOSC9	898.75	944.209	0.0711	1	NC	No	No	2	EXOSC9_exon_chr4:122732737_x000D_ EXOSC9_exon_chr4:122737926	0.1477_x000D_ 0.8523	0.1838_x000D_ 0.8162	0.0361_x000D_ -0.0361	NA_x000D_ NA	4_x000D_ 1	0.4111_x000D_ 1.0	0.3989_x000D_ 1.0	-0.0121_x000D_ 1.0	NA_x000D_ NA	EXOSC9_exon_chr4:122732737	EXOSC9_exon_chr4:122737926
ITPK1	54.4893	56.7643	0.071	1	NC	No	No	1	ITPK1_exon_chr14:93408249	1	1	0	NA	3	0.1485	0.0766	-0.0719	NA	ITPK1_exon_chr14:93408249
ANKRD40	164.463	172.844	0.071	1	NC	No	No	1	ANKRD40_exon_chr17:48773504	1	1	0	NA	6	0.4586	0.4804	0.0218	NA	ANKRD40_exon_chr17:48773504
SFPQ	1878.74	1974.22	0.0709	1	NC	No	No	4	SFPQ_exon_chr1:35642075_x000D_ SFPQ_exon_chr1:35650194_x000D_ SFPQ_exon_chr1:35654688_x000D_ SFPQ_exon_chr1:35654983	0.2561_x000D_ 0.2055_x000D_ 0.0614_x000D_ 0.423	0.2496_x000D_ 0.2229_x000D_ 0.0654_x000D_ 0.416	-0.0065_x000D_ 0.0174_x000D_ 0.004_x000D_ -0.007	NA_x000D_ NA_x000D_ NA_x000D_ NA	1_x000D_ 5_x000D_ 1_x000D_ 1	1.0_x000D_ 0.6313_x000D_ 1.0_x000D_ 1.0	1.0_x000D_ 0.6326_x000D_ 1.0_x000D_ 1.0	1.0_x000D_ 0.0013_x000D_ 1.0_x000D_ 1.0	NA_x000D_ NA_x000D_ NA_x000D_ NA	SFPQ_exon_chr1:35642075	SFPQ_exon_chr1:35650194	SFPQ_exon_chr1:35654688	SFPQ_exon_chr1:35654983
SLC24A1	16.5122	17.1576	0.0709	1	NC	No	No	2	SLC24A1_exon_chr15:65916292_x000D_ SLC24A1_exon_chr15:65946167	0.6602_x000D_ 0.3398	0.3003_x000D_ 0.6997	-0.3599_x000D_ 0.3599	NA_x000D_ NA	3_x000D_ 2	NA_x000D_ NA	NA_x000D_ NA	NA_x000D_ NA	NA_x000D_ NA	SLC24A1_exon_chr15:65916292	SLC24A1_exon_chr15:65946167
ZNF131	87.3895	91.3538	0.0708	1	NC	No	No	2	ZNF131_exon_chr5:43161350_x000D_ ZNF131_exon_chr5:43174548	0.5502_x000D_ 0.4073	0.5752_x000D_ 0.3673	0.0251_x000D_ -0.04	NA_x000D_ NA	2_x000D_ 4	0.3892_x000D_ 0.6418	0.3359_x000D_ 0.7178	-0.0533_x000D_ 0.0759	NA_x000D_ NA	ZNF131_exon_chr5:43161350	ZNF131_exon_chr5:43174548
SLC25A30	19.6764	20.7086	0.0708	1	NC	No	No	1	SLC25A30_exon_chr13:45970150	1	1	0	NA	1	1	1	1	NA	SLC25A30_exon_chr13:45970150
TNFRSF12A	1247.68	1310.44	0.0708	1	NC	No	No	1	TNFRSF12A_exon_chr16:3071771	1	1	0	NA	1	1	1	1	NA	TNFRSF12A_exon_chr16:3071771
MSI2	140.732	147.893	0.0707	1	NC	No	No	1	MSI2_exon_chr17:55756909	1	1	0	NA	12	0.2781	0.2192	-0.059	NA	MSI2_exon_chr17:55756909
SCARNA13	61.9702	65.2649	0.0705	1	NC	No	No	1	SCARNA13_exon_chr14:96001209	1	1	0	NA	3	0.304	0.3287	0.0246	NA	SCARNA13_exon_chr14:96001209
PPP3CC	17.2598	18.2202	0.0705	1	NC	No	No	1	PPP3CC_exon_chr8:22398127	1	1	0	NA	2	0.6627	0.8224	0.1596	NA	PPP3CC_exon_chr8:22398127
TYMS	116.309	122.268	0.0704	1	NC	No	No	1	TYMS_exon_chr18:672859	1	1	0	NA	4	0.5114	0.4963	-0.0151	NA	TYMS_exon_chr18:672859
CERK	134.809	141.364	0.0704	1	NC	No	No	1	CERK_exon_chr22:47083103	1	1	0	NA	5	0.5756	0.5687	-0.0069	NA	CERK_exon_chr22:47083103
NUP50-DT	4.1699	4.4293	0.0702	1	NC	No	No	1	NUP50-DT_exon_chr22:45530678	1	1	0	NA	1	1	1	1	NA	NUP50-DT_exon_chr22:45530678
UBXN2B	43.5311	45.7912	0.0701	1	NC	No	No	1	UBXN2B_exon_chr8:59359947	1	1	0	NA	4	0.4626	0.3538	-0.1088	NA	UBXN2B_exon_chr8:59359947
WIPI2	288.176	301.839	0.0701	0.9981	NC	No	No	1	WIPI2_exon_chr7:5270465	1	1	0	NA	6	0.284	0.3097	0.0257	NA	WIPI2_exon_chr7:5270465
ARHGAP39	23.3084	24.5536	0.0701	1	NC	No	No	1	ARHGAP39_exon_chr8:145756000	1	1	0	NA	2	0.9511	0.7808	-0.1702	NA	ARHGAP39_exon_chr8:145756000
SNRNP25	55.122	57.6139	0.0699	1	NC	No	No	1	SNRNP25_exon_chr16:107085	1	1	0	NA	2	0.0767	0.1263	0.0496	NA	SNRNP25_exon_chr16:107085
PDGFC	18.7921	19.5834	0.0699	1	NC	No	No	1	PDGFC_exon_chr4:157684358	1	1	0	NA	4	0.7444	0.6127	-0.1317	NA	PDGFC_exon_chr4:157684358
EEA1	594.789	624.372	0.0698	1	NC	No	No	5	EEA1_exon_chr12:93173076_x000D_ EEA1_exon_chr12:93174187_x000D_ EEA1_exon_chr12:93196510_x000D_ EEA1_exon_chr12:93213287_x000D_ EEA1_exon_chr12:93251116	0.1107_x000D_ 0.1684_x000D_ 0.2982_x000D_ 0.0903_x000D_ 0.1251	0.1155_x000D_ 0.1907_x000D_ 0.2878_x000D_ 0.0911_x000D_ 0.1109	0.0048_x000D_ 0.0222_x000D_ -0.0104_x000D_ 0.0007_x000D_ -0.0142	NA_x000D_ NA_x000D_ NA_x000D_ NA_x000D_ NA	1_x000D_ 1_x000D_ 1_x000D_ 1_x000D_ 2	1.0_x000D_ 1.0_x000D_ 1.0_x000D_ 1.0_x000D_ 0.6779	1.0_x000D_ 1.0_x000D_ 1.0_x000D_ 1.0_x000D_ 0.7512	1.0_x000D_ 1.0_x000D_ 1.0_x000D_ 1.0_x000D_ 0.0732	NA_x000D_ NA_x000D_ NA_x000D_ NA_x000D_ NA	EEA1_exon_chr12:93173076	EEA1_exon_chr12:93174187	EEA1_exon_chr12:93196510	EEA1_exon_chr12:93213287	EEA1_exon_chr12:93251116
NEBL-AS1	0.6011	0.6483	0.0697	1	NC	No	No	1	NEBL-AS1_exon_chr10:21463410	1	1	0	NA	1	1	1	1	NA	NEBL-AS1_exon_chr10:21463410
ABHD17C	74.4976	78.1767	0.0696	1	NC	No	No	1	ABHD17C_exon_chr15:81046491	1	1	0	NA	3	0.7832	0.6792	-0.104	NA	ABHD17C_exon_chr15:81046491
IL6R	43.8426	46.1463	0.0695	1	NC	No	No	1	IL6R_exon_chr1:154437609	1	1	0	NA	3	0.8581	0.726	-0.1321	NA	IL6R_exon_chr1:154437609
SLC13A3	115.793	120.855	0.0695	1	NC	No	No	1	SLC13A3_exon_chr20:45315870	1	1	0	NA	4	0.0256	0.0161	-0.0095	NA	SLC13A3_exon_chr20:45315870
GRHL2	51.1941	54.1786	0.0694	1	NC	No	No	1	GRHL2_exon_chr8:102678816	1	1	0	NA	1	1	1	1	NA	GRHL2_exon_chr8:102678816
MPDU1	949.446	995.6	0.0694	1	NC	No	No	1	MPDU1_exon_chr17:7490743	1	1	0	NA	1	1	1	1	NA	MPDU1_exon_chr17:7490743
PELO	152.013	159.185	0.0694	1	NC	No	No	1	PELO_exon_chr5:52097242	1	1	0	NA	1	1	1	1	NA	PELO_exon_chr5:52097242
MT1F	28.9358	30.0439	0.0693	1	NC	No	No	1	MT1F_exon_chr16:56692984	1	1	0	NA	1	1	1	1	NA	MT1F_exon_chr16:56692984
ATF7-NPFF	1.9333	2.062	0.0693	1	NC	No	No	1	ATF7-NPFF_exon_chr12:53900677	1	1	0	NA	1	1	1	1	NA	ATF7-NPFF_exon_chr12:53900677
CHST11	35.5671	37.3021	0.0692	1	NC	No	No	1	CHST11_exon_chr12:105150726	1	1	0	NA	4	0.0755	0.0351	-0.0404	NA	CHST11_exon_chr12:105150726
MFGE8	492.352	515.838	0.0691	1	NC	No	No	1	MFGE8_exon_chr15:89442763	1	1	0	NA	1	1	1	1	NA	MFGE8_exon_chr15:89442763
BHLHE40	56.087	59.1738	0.0691	1	NC	No	No	1	BHLHE40_exon_chr3:5024520	1	1	0	NA	4	0.7958	0.8359	0.0401	NA	BHLHE40_exon_chr3:5024520
FITM2	42.9572	44.8736	0.069	1	NC	No	No	1	FITM2_exon_chr20:42935880	1	1	0	NA	3	0.1488	0.1009	-0.0479	NA	FITM2_exon_chr20:42935880
NUDT14	112.74	118.115	0.069	1	NC	No	No	1	NUDT14_exon_chr14:105639598	1	1	0	NA	1	1	1	1	NA	NUDT14_exon_chr14:105639598
TNPO1	1030.98	1081.38	0.069	1	NC	No	No	1	TNPO1_exon_chr5:72204535	1	1	0	NA	6	0.0607	0.0428	-0.0179	NA	TNPO1_exon_chr5:72204535
PDE12	65.6457	69.1444	0.0686	1	NC	No	No	1	PDE12_exon_chr3:57545036	1	1	0	NA	8	0.4943	0.4534	-0.0409	NA	PDE12_exon_chr3:57545036
ATAD3A	152.877	160.327	0.0685	1	NC	No	No	1	ATAD3A_exon_chr1:1469305	1	1	0	NA	1	1	1	1	NA	ATAD3A_exon_chr1:1469305
MTHFSD	29.0739	30.3308	0.0685	1	NC	No	No	1	MTHFSD_exon_chr16:86566087	1	1	0	NA	3	0.3957	0.2456	-0.1501	NA	MTHFSD_exon_chr16:86566087
ING3	123.389	129.186	0.0684	1	NC	No	No	1	ING3_exon_chr7:120614781	1	1	0	NA	3	0.804	0.7193	-0.0847	NA	ING3_exon_chr7:120614781
CHMP2B	450.744	472.789	0.0683	1	NC	No	No	3	CHMP2B_exon_chr3:87289848_x000D_ CHMP2B_exon_chr3:87294863_x000D_ CHMP2B_exon_chr3:87302861	0.344_x000D_ 0.2525_x000D_ 0.391	0.3645_x000D_ 0.2232_x000D_ 0.4082	0.0205_x000D_ -0.0293_x000D_ 0.0173	NA_x000D_ NA_x000D_ NA	5_x000D_ 1_x000D_ 1	0.2008_x000D_ 1.0_x000D_ 1.0	0.1308_x000D_ 1.0_x000D_ 1.0	-0.07_x000D_ 1.0_x000D_ 1.0	NA_x000D_ NA_x000D_ NA	CHMP2B_exon_chr3:87289848	CHMP2B_exon_chr3:87294863	CHMP2B_exon_chr3:87302861
SRSF10	609.859	639.996	0.0683	1	NC	No	No	2	SRSF10_exon_chr1:24297929_x000D_ SRSF10_exon_chr1:gl000191	0.5063_x000D_ 0.4937	0.5082_x000D_ 0.4918	0.0019_x000D_ -0.0019	NA_x000D_ NA	7_x000D_ 7	0.4614_x000D_ 0.458	0.4713_x000D_ 0.4676	0.0099_x000D_ 0.0096	NA_x000D_ NA	SRSF10_exon_chr1:24297929	SRSF10_exon_chr1:gl000191
GOLIM4	526.06	551.256	0.0682	1	NC	No	No	3	GOLIM4_exon_chr3:167728206_x000D_ GOLIM4_exon_chr3:167728611_x000D_ GOLIM4_exon_chr3:167742883	0.1302_x000D_ 0.6018_x000D_ 0.2312	0.1832_x000D_ 0.5357_x000D_ 0.2407	0.053_x000D_ -0.0661_x000D_ 0.0095	NA_x000D_ NA_x000D_ NA	2_x000D_ 4_x000D_ 2	0.9004_x000D_ 0.5048_x000D_ 0.8946	0.8963_x000D_ 0.45_x000D_ 0.8455	-0.0041_x000D_ -0.0547_x000D_ -0.0491	NA_x000D_ NA_x000D_ NA	GOLIM4_exon_chr3:167728206	GOLIM4_exon_chr3:167728611	GOLIM4_exon_chr3:167742883
GJA3	18.4456	19.4899	0.0682	1	NC	No	No	1	GJA3_exon_chr13:20717444	1	1	0	NA	2	NA	NA	NA	NA	GJA3_exon_chr13:20717444
LOC257396	9.9034	10.2513	0.0681	1	NC	No	No	1	LOC257396_exon_chr5:52408069	1	1	0	NA	2	NA	NA	NA	NA	LOC257396_exon_chr5:52408069
C12orf49	62.7455	65.7105	0.0681	1	NC	No	No	1	C12orf49_exon_chr12:117155698	1	1	0	NA	9	0.071	0.0902	0.0192	NA	C12orf49_exon_chr12:117155698
METRNL	114.226	119.957	0.0681	1	NC	No	No	1	METRNL_exon_chr17:81052000	1	1	0	NA	3	0.2844	0.3014	0.0169	NA	METRNL_exon_chr17:81052000
RPIA	271.679	284.774	0.068	1	NC	No	No	1	RPIA_exon_chr2:89049497	1	1	0	NA	2	0.0618	0.0534	-0.0083	NA	RPIA_exon_chr2:89049497
SNRK	19.942	21.0637	0.068	1	NC	No	No	1	SNRK_exon_chr3:43388830	1	1	0	NA	1	1	1	1	NA	SNRK_exon_chr3:43388830
SP3	162.981	171.471	0.068	1	NC	No	No	1	SP3_exon_chr2:174774985	1	1	0	NA	9	0.6761	0.5904	-0.0858	NA	SP3_exon_chr2:174774985
FAM169A	104.303	108.738	0.0679	1	NC	No	No	1	FAM169A_exon_chr5:74077833	1	1	0	NA	5	0.1668	0.2087	0.042	NA	FAM169A_exon_chr5:74077833
MGAT5	25.4788	26.65	0.0679	1	NC	No	No	1	MGAT5_exon_chr2:135206219	1	1	0	NA	2	0.8318	0.9695	0.1377	NA	MGAT5_exon_chr2:135206219
PSTPIP2	151.322	158.296	0.0678	1	NC	No	No	2	PSTPIP2_exon_chr18:43565416_x000D_ PSTPIP2_exon_chr18:43591253	0.5188_x000D_ 0.4812	0.4943_x000D_ 0.5057	-0.0245_x000D_ 0.0245	NA_x000D_ NA	1_x000D_ 1	1.0_x000D_ 1.0	1.0_x000D_ 1.0	1.0_x000D_ 1.0	NA_x000D_ NA	PSTPIP2_exon_chr18:43565416	PSTPIP2_exon_chr18:43591253
EAF2	7.054	7.3527	0.0677	1	NC	No	No	1	EAF2_exon_chr3:121605188	1	1	0	NA	2	NA	NA	NA	NA	EAF2_exon_chr3:121605188
BOLA3	171.129	179.84	0.0677	1	NC	No	No	1	BOLA3_exon_chr2:74362785	1	1	0	NA	1	1	1	1	NA	BOLA3_exon_chr2:74362785
TOM1	15.9948	16.8596	0.0675	1	NC	No	No	1	TOM1_exon_chr22:35743047	1	1	0	NA	1	1	1	1	NA	TOM1_exon_chr22:35743047
MFSD10	149.438	157.354	0.0675	1	NC	No	No	1	MFSD10_exon_chr4:2932680	1	1	0	NA	1	1	1	1	NA	MFSD10_exon_chr4:2932680
DENND2C	2.3811	2.526	0.0672	1	NC	No	No	1	DENND2C_exon_chr1:115128252	1	1	0	NA	1	1	1	1	NA	DENND2C_exon_chr1:115128252
PLA2G12A	142.239	149.195	0.0672	1	NC	No	No	1	PLA2G12A_exon_chr4:110635651	1	1	0	NA	8	0.0979	0.084	-0.0139	NA	PLA2G12A_exon_chr4:110635651
NAT9	131.701	138.004	0.0672	1	NC	No	No	1	NAT9_exon_chr17:72767997	1	1	0	NA	1	1	1	1	NA	NAT9_exon_chr17:72767997
HSD17B11	477.41	499.702	0.0672	1	NC	No	No	1	HSD17B11_exon_chr4:88258518	1	1	0	NA	5	0.8985	0.892	-0.0065	NA	HSD17B11_exon_chr4:88258518
FLYWCH2	66.4061	69.6949	0.0671	1	NC	No	No	1	FLYWCH2_exon_chr16:2949049	1	1	0	NA	1	1	1	1	NA	FLYWCH2_exon_chr16:2949049
ZNF394	21.7025	22.612	0.0671	1	NC	No	No	1	ZNF394_exon_chr7:99092254	1	1	0	NA	1	1	1	1	NA	ZNF394_exon_chr7:99092254
TSPAN5	139.588	145.879	0.067	1	NC	No	No	1	TSPAN5_exon_chr4:99393738	1	1	0	NA	3	0.3626	0.3529	-0.0097	NA	TSPAN5_exon_chr4:99393738
RBSN	88.6552	92.9161	0.067	1	NC	No	No	2	RBSN_exon_chr3:15116437_x000D_ RBSN_exon_chr3:15137795	0.7827_x000D_ 0.2173	0.7749_x000D_ 0.2251	-0.0077_x000D_ 0.0077	NA_x000D_ NA	2_x000D_ 2	NA_x000D_ 0.1762	NA_x000D_ 0.1809	NA_x000D_ 0.0047	NA_x000D_ NA	RBSN_exon_chr3:15116437	RBSN_exon_chr3:15137795
CHTF8	1112.16	1164.48	0.067	1	NC	No	No	1	CHTF8_exon_chr16:69154552	1	1	0	NA	1	1	1	1	NA	CHTF8_exon_chr16:69154552
PDIA3P1	2.1847	2.2984	0.0669	1	NC	No	No	1	PDIA3P1_exon_chr1:146649429	1	1	0	NA	1	1	1	1	NA	PDIA3P1_exon_chr1:146649429
USP39	225.804	236.618	0.0667	1	NC	No	No	1	USP39_exon_chr2:85875883	1	1	0	NA	1	1	1	1	NA	USP39_exon_chr2:85875883
PEX19	57.8106	60.1271	0.0667	1	NC	No	No	1	PEX19_exon_chr1:160249424	1	1	0	NA	5	0.1469	0.1547	0.0078	NA	PEX19_exon_chr1:160249424
CUL1	250.996	262.997	0.0667	1	NC	No	No	1	CUL1_exon_chr7:148497593	1	1	0	NA	2	0.022	0.038	0.016	NA	CUL1_exon_chr7:148497593
CABIN1	57.3989	60.2771	0.0666	1	NC	No	No	1	CABIN1_exon_chr22:24574020	1	1	0	NA	1	1	1	1	NA	CABIN1_exon_chr22:24574020
BFSP1	22.1443	23.0045	0.0665	1	NC	No	No	1	BFSP1_exon_chr20:17475674	1	1	0	NA	2	0.4558	0.3819	-0.074	NA	BFSP1_exon_chr20:17475674
PSMB1	673.865	705.138	0.0664	1	NC	No	No	1	PSMB1_exon_chr6:170844493	1	1	0	NA	1	1	1	1	NA	PSMB1_exon_chr6:170844493
PITX2	18.3788	19.2196	0.0662	1	NC	No	No	1	PITX2_exon_chr4:111539844	1	1	0	NA	3	0.9077	0.895	-0.0127	NA	PITX2_exon_chr4:111539844
SLC9A6	23.0338	24.29	0.0662	1	NC	No	No	1	SLC9A6_exon_chrX:135126610	1	1	0	NA	3	0.9206	0.7695	-0.1511	NA	SLC9A6_exon_chrX:135126610
ACTN4	1040.12	1088.57	0.0662	1	NC	No	No	1	ACTN4_exon_chr19:39219913	1	1	0	NA	4	0.7122	0.7039	-0.0084	NA	ACTN4_exon_chr19:39219913
SPATA2	18.5687	19.6091	0.0659	1	NC	No	No	1	SPATA2_exon_chr20:48523382	1	1	0	NA	2	NA	NA	NA	NA	SPATA2_exon_chr20:48523382
RAB38	15.1942	16.0269	0.0657	1	NC	No	No	1	RAB38_exon_chr11:87847308	1	1	0	NA	1	1	1	1	NA	RAB38_exon_chr11:87847308
COX11	69.2992	72.5174	0.0656	1	NC	No	No	2	COX11_exon_chr17:53029473_x000D_ COX11_exon_chr17:53040792	0.0969_x000D_ 0.9031	0.1546_x000D_ 0.8454	0.0577_x000D_ -0.0577	NA_x000D_ NA	8_x000D_ 1	0.3085_x000D_ 1.0	0.2249_x000D_ 1.0	-0.0837_x000D_ 1.0	NA_x000D_ NA	COX11_exon_chr17:53029473	COX11_exon_chr17:53040792
HMCES	135.261	142.254	0.0655	1	NC	No	No	1	HMCES_exon_chr3:129023431	1	1	0	NA	3	0.1098	0.1137	0.0039	NA	HMCES_exon_chr3:129023431
IFT74	40.3962	42.4496	0.0655	1	NC	No	No	4	IFT74_exon_chr9:27009017_x000D_ IFT74_exon_chr9:27011903_x000D_ IFT74_exon_chr9:27056331_x000D_ IFT74_exon_chr9:27061993	0.1062_x000D_ 0.1448_x000D_ 0.3125_x000D_ 0.3474	0.1817_x000D_ 0.0505_x000D_ 0.2558_x000D_ 0.512	0.0755_x000D_ -0.0943_x000D_ -0.0567_x000D_ 0.1646	NA_x000D_ NA_x000D_ NA_x000D_ NA	1_x000D_ 1_x000D_ 1_x000D_ 2	1.0_x000D_ 1.0_x000D_ 1.0_x000D_ NA	1.0_x000D_ 1.0_x000D_ 1.0_x000D_ NA	1.0_x000D_ 1.0_x000D_ 1.0_x000D_ NA	NA_x000D_ NA_x000D_ NA_x000D_ NA	IFT74_exon_chr9:27009017	IFT74_exon_chr9:27011903	IFT74_exon_chr9:27056331	IFT74_exon_chr9:27061993
ARHGEF16	106.149	110.883	0.0653	1	NC	No	No	1	ARHGEF16_exon_chr1:3397011	1	1	0	NA	1	1	1	1	NA	ARHGEF16_exon_chr1:3397011
CTSD	149.252	155.674	0.0653	1	NC	No	No	1	CTSD_exon_chr11:1774900	1	1	0	NA	1	1	1	1	NA	CTSD_exon_chr11:1774900
TMEM64	70.8967	74.6975	0.0653	1	NC	No	No	1	TMEM64_exon_chr8:91638090	1	1	0	NA	8	0.4339	0.4127	-0.0212	NA	TMEM64_exon_chr8:91638090
GPSM2	135.388	141.87	0.0653	1	NC	No	No	1	GPSM2_exon_chr1:109472322	1	1	0	NA	7	0.7492	0.7391	-0.0102	NA	GPSM2_exon_chr1:109472322
C2orf15	1.7569	1.8696	0.0653	1	NC	No	No	1	C2orf15_exon_chr2:99766945	1	1	0	NA	1	1	1	1	NA	C2orf15_exon_chr2:99766945
AHSA2P	24.8139	26.0089	0.0651	1	NC	No	No	1	AHSA2P_exon_chr2:61413751	1	1	0	NA	4	0.0597	0.0844	0.0247	NA	AHSA2P_exon_chr2:61413751
TNFRSF21	331.375	345.889	0.0651	1	NC	No	No	1	TNFRSF21_exon_chr6:47200730	1	1	0	NA	1	1	1	1	NA	TNFRSF21_exon_chr6:47200730
TMEM67	43.5253	45.4657	0.065	1	NC	No	No	1	TMEM67_exon_chr8:94828599	1	1	0	NA	5	0.4158	0.3353	-0.0805	NA	TMEM67_exon_chr8:94828599
GLG1	995.695	1040.97	0.0647	1	NC	No	No	1	GLG1_exon_chr16:74487232	1	1	0	NA	4	0.1027	0.0975	-0.0052	NA	GLG1_exon_chr16:74487232
POLK	81.4341	85.0063	0.0647	1	NC	No	No	2	POLK_exon_chr5:74842834_x000D_ POLK_exon_chr5:74893758	0.0374_x000D_ 0.9483	0.0307_x000D_ 0.9367	-0.0067_x000D_ -0.0116	NA_x000D_ NA	5_x000D_ 1	0.0987_x000D_ 1.0	0.0814_x000D_ 1.0	-0.0173_x000D_ 1.0	NA_x000D_ NA	POLK_exon_chr5:74842834	POLK_exon_chr5:74893758
ZNF326	482.23	504.139	0.0647	1	NC	No	No	2	ZNF326_exon_chr1:90482875_x000D_ ZNF326_exon_chr1:90492912	0.3973_x000D_ 0.5006	0.3984_x000D_ 0.534	0.0011_x000D_ 0.0334	NA_x000D_ NA	10_x000D_ 1	0.104_x000D_ 1.0	0.1223_x000D_ 1.0	0.0183_x000D_ 1.0	NA_x000D_ NA	ZNF326_exon_chr1:90482875	ZNF326_exon_chr1:90492912
CMIP	95.446	99.9812	0.0647	1	NC	No	No	1	CMIP_exon_chr16:81743350	1	1	0	NA	2	0.6556	0.5357	-0.12	NA	CMIP_exon_chr16:81743350
LOC101927021	36.7261	38.1892	0.0647	1	NC	No	No	2	LOC101927021_exon_chr7:1202597_x000D_ LOC101927021_exon_chr7:1203796	0.9269_x000D_ 0.0731	0.829_x000D_ 0.171	-0.0979_x000D_ 0.0979	NA_x000D_ NA	2_x000D_ 1	NA_x000D_ 1.0	NA_x000D_ 1.0	NA_x000D_ 1.0	NA_x000D_ NA	LOC101927021_exon_chr7:1202597	LOC101927021_exon_chr7:1203796
MELTF-AS1	18.0754	18.8582	0.0646	1	NC	No	No	1	MELTF-AS1_exon_chr3:196731364	1	1	0	NA	1	1	1	1	NA	MELTF-AS1_exon_chr3:196731364
RPN2	4280.35	4475.17	0.0646	1	NC	No	No	1	RPN2_exon_chr20:35869705	1	1	0	NA	2	0.1063	0.1112	0.0049	NA	RPN2_exon_chr20:35869705
SWSAP1	14.7114	15.4306	0.0645	1	NC	No	No	1	SWSAP1_exon_chr19:11486188	1	1	0	NA	1	1	1	1	NA	SWSAP1_exon_chr19:11486188
FCF1	206.135	215.394	0.0644	1	NC	No	No	2	FCF1_exon_chr14:75181574_x000D_ FCF1_exon_chr14:75201584	0.2366_x000D_ 0.7634	0.2021_x000D_ 0.7979	-0.0345_x000D_ 0.0345	NA_x000D_ NA	1_x000D_ 1	1.0_x000D_ 1.0	1.0_x000D_ 1.0	1.0_x000D_ 1.0	NA_x000D_ NA	FCF1_exon_chr14:75181574	FCF1_exon_chr14:75201584
MATR3	1116.94	1168.28	0.0644	1	NC	No	No	2	MATR3_exon_chr5:138661128_x000D_ MATR3_exon_chr5:138665033	0.2379_x000D_ 0.7121	0.2293_x000D_ 0.725	-0.0087_x000D_ 0.0129	NA_x000D_ NA	1_x000D_ 6	1.0_x000D_ 0.4688	1.0_x000D_ 0.4436	1.0_x000D_ -0.0252	NA_x000D_ NA	MATR3_exon_chr5:138661128	MATR3_exon_chr5:138665033
CDC42EP3	69.7816	72.8964	0.0643	1	NC	No	No	1	CDC42EP3_exon_chr2:37873965	1	1	0	NA	4	0.1859	0.1254	-0.0605	NA	CDC42EP3_exon_chr2:37873965
SCARA3	70.4343	73.7172	0.0642	1	NC	No	No	1	SCARA3_exon_chr8:27528416	1	1	0	NA	1	1	1	1	NA	SCARA3_exon_chr8:27528416
LEO1	433.022	452.951	0.0642	1	NC	No	No	3	LEO1_exon_chr15:52230457_x000D_ LEO1_exon_chr15:52244176_x000D_ LEO1_exon_chr15:52246772	0.7355_x000D_ 0.0896_x000D_ 0.0963	0.7333_x000D_ 0.0912_x000D_ 0.1003	-0.0022_x000D_ 0.0016_x000D_ 0.0041	NA_x000D_ NA_x000D_ NA	1_x000D_ 2_x000D_ 1	1.0_x000D_ 0.2091_x000D_ 1.0	1.0_x000D_ 0.1261_x000D_ 1.0	1.0_x000D_ -0.0829_x000D_ 1.0	NA_x000D_ NA_x000D_ NA	LEO1_exon_chr15:52230457	LEO1_exon_chr15:52244176	LEO1_exon_chr15:52246772
AGA	4.9211	5.2387	0.0639	1	NC	No	No	1	AGA_exon_chr4:178352962	1	1	0	NA	2	NA	NA	NA	NA	AGA_exon_chr4:178352962
ZNF780B	18.1851	19.0922	0.0639	1	NC	No	No	1	ZNF780B_exon_chr19:40542533	1	1	0	NA	2	0.1322	0.0582	-0.0739	NA	ZNF780B_exon_chr19:40542533
PORCN	13.672	14.2063	0.0639	1	NC	No	No	1	PORCN_exon_chrX:48378762	1	1	0	NA	1	1	1	1	NA	PORCN_exon_chrX:48378762
ARVCF	81.0758	85.201	0.0638	1	NC	No	No	1	ARVCF_exon_chr22:19958266	1	1	0	NA	2	0.8955	0.8937	-0.0019	NA	ARVCF_exon_chr22:19958266
ALDH2	30.7783	32.1755	0.0638	1	NC	No	No	1	ALDH2_exon_chr12:112247346	1	1	0	NA	1	1	1	1	NA	ALDH2_exon_chr12:112247346
AGPS	207.537	216.247	0.0638	1	NC	No	No	1	AGPS_exon_chr2:178402801	1	1	0	NA	9	0.0727	0.0588	-0.014	NA	AGPS_exon_chr2:178402801
MTMR12	62.3515	65.6898	0.0638	1	NC	No	No	1	MTMR12_exon_chr5:32230453	1	1	0	NA	3	0.266	0.2194	-0.0466	NA	MTMR12_exon_chr5:32230453
GMFB	135.394	141.651	0.0638	1	NC	No	No	1	GMFB_exon_chr14:54944877	1	1	0	NA	8	0.365	0.298	-0.067	NA	GMFB_exon_chr14:54944877
TMBIM1	256.579	268.219	0.0637	1	NC	No	No	1	TMBIM1_exon_chr2:219140344	1	1	0	NA	1	1	1	1	NA	TMBIM1_exon_chr2:219140344
RBM8A	568.053	593.603	0.0635	1	NC	No	No	1	RBM8A_exon_chr1:145509165	1	1	0	NA	1	1	1	1	NA	RBM8A_exon_chr1:145509165
FA2H	9.0505	9.6255	0.0634	1	NC	No	No	1	FA2H_exon_chr16:74748167	1	1	0	NA	1	1	1	1	NA	FA2H_exon_chr16:74748167
PTPDC1	34.926	36.5153	0.0632	1	NC	No	No	1	PTPDC1_exon_chr9:96870109	1	1	0	NA	3	0.6076	0.4661	-0.1415	NA	PTPDC1_exon_chr9:96870109
ATP8B5P	15.4197	16.1528	0.0631	1	NC	No	No	1	ATP8B5P_exon_chr9:35449465	1	1	0	NA	2	0.9792	0.946	-0.0332	NA	ATP8B5P_exon_chr9:35449465
MRPS18C	214.251	224.52	0.0631	1	NC	No	No	1	MRPS18C_exon_chr4:84382273	1	1	0	NA	3	0.1534	0.0681	-0.0852	NA	MRPS18C_exon_chr4:84382273
TFPI	157.007	163.709	0.0631	1	NC	No	No	1	TFPI_exon_chr2:188331769	1	1	0	NA	3	0.1094	0.0991	-0.0104	NA	TFPI_exon_chr2:188331769
TFCP2	132.066	137.524	0.063	1	NC	No	No	1	TFCP2_exon_chr12:51489061	1	1	0	NA	3	0.0887	0.0934	0.0047	NA	TFCP2_exon_chr12:51489061
HSD17B7	50.3052	52.3529	0.0629	1	NC	No	No	1	HSD17B7_exon_chr1:162782087	1	1	0	NA	1	1	1	1	NA	HSD17B7_exon_chr1:162782087
PLPP5	61.0524	63.5635	0.0629	1	NC	No	No	2	PLPP5_exon_chr8:38122467_x000D_ PLPP5_exon_chr8:38124909	0.4044_x000D_ 0.5956	0.28_x000D_ 0.72	-0.1243_x000D_ 0.1243	NA_x000D_ NA	2_x000D_ 1	NA_x000D_ 1.0	NA_x000D_ 1.0	NA_x000D_ 1.0	NA_x000D_ NA	PLPP5_exon_chr8:38122467	PLPP5_exon_chr8:38124909
SLC6A17	5.9239	6.1498	0.0628	1	NC	No	No	1	SLC6A17_exon_chr1:110740697	1	1	0	NA	1	1	1	1	NA	SLC6A17_exon_chr1:110740697
ARPC1A	988.245	1032.28	0.0628	1	NC	No	No	1	ARPC1A_exon_chr7:98963513	1	1	0	NA	2	0.6943	0.6967	0.0024	NA	ARPC1A_exon_chr7:98963513
ZNF784	34.9515	36.6347	0.0627	1	NC	No	No	1	ZNF784_exon_chr19:56134010	1	1	0	NA	1	1	1	1	NA	ZNF784_exon_chr19:56134010
TPP1	26.5973	27.7255	0.0627	1	NC	No	No	1	TPP1_exon_chr11:6635917	1	1	0	NA	3	0.5394	0.4145	-0.1249	NA	TPP1_exon_chr11:6635917
MTREX	1013.9	1059.52	0.0627	1	NC	No	No	2	MTREX_exon_chr5:54618154_x000D_ MTREX_exon_chr5:54720547	0.7308_x000D_ 0.2692	0.7376_x000D_ 0.2624	0.0068_x000D_ -0.0068	NA_x000D_ NA	3_x000D_ 1	0.1186_x000D_ 1.0	0.1152_x000D_ 1.0	-0.0033_x000D_ 1.0	NA_x000D_ NA	MTREX_exon_chr5:54618154	MTREX_exon_chr5:54720547
SLX4	31.2295	32.3221	0.0626	1	NC	No	No	2	SLX4_exon_chr16:3632694_x000D_ SLX4_exon_chr16:3641311	0.2125_x000D_ 0.7875	0.5043_x000D_ 0.4957	0.2918_x000D_ -0.2918	NA_x000D_ NA	1_x000D_ 1	1.0_x000D_ 1.0	1.0_x000D_ 1.0	1.0_x000D_ 1.0	NA_x000D_ NA	SLX4_exon_chr16:3632694	SLX4_exon_chr16:3641311
RTF1	360.598	376.541	0.0625	1	NC	No	No	3	RTF1_exon_chr15:41745098_x000D_ RTF1_exon_chr15:41756968_x000D_ RTF1_exon_chr15:41772778	0.1819_x000D_ 0.675_x000D_ 0.1108	0.1788_x000D_ 0.6707_x000D_ 0.1103	-0.0031_x000D_ -0.0043_x000D_ -0.0005	NA_x000D_ NA_x000D_ NA	4_x000D_ 1_x000D_ 1	0.4673_x000D_ 1.0_x000D_ 1.0	0.5239_x000D_ 1.0_x000D_ 1.0	0.0566_x000D_ 1.0_x000D_ 1.0	NA_x000D_ NA_x000D_ NA	RTF1_exon_chr15:41745098	RTF1_exon_chr15:41756968	RTF1_exon_chr15:41772778
ZNF22	55.1534	58.0173	0.0625	1	NC	No	No	1	ZNF22_exon_chr10:45498727	1	1	0	NA	2	0.8759	0.8048	-0.071	NA	ZNF22_exon_chr10:45498727
RIC1	38.3157	39.9516	0.0624	1	NC	No	No	2	RIC1_exon_chr9:5768969_x000D_ RIC1_exon_chr9:5773957	0.29_x000D_ 0.71	0.3057_x000D_ 0.6943	0.0158_x000D_ -0.0158	NA_x000D_ NA	2_x000D_ 6	NA_x000D_ 0.5486	NA_x000D_ 0.3425	NA_x000D_ -0.2061	NA_x000D_ NA	RIC1_exon_chr9:5768969	RIC1_exon_chr9:5773957
SF3B1	470.439	492.031	0.0623	1	NC	No	No	2	SF3B1_exon_chr2:198257185_x000D_ SF3B1_exon_chr2:198273305	0.9201_x000D_ 0.0395	0.9081_x000D_ 0.0519	-0.0121_x000D_ 0.0123	NA_x000D_ NA	1_x000D_ 1	1.0_x000D_ 1.0	1.0_x000D_ 1.0	1.0_x000D_ 1.0	NA_x000D_ NA	SF3B1_exon_chr2:198257185	SF3B1_exon_chr2:198273305
CAPZB	469.445	490.121	0.0623	0.9981	NC	No	No	1	CAPZB_exon_chr1:19666111	1	1	0	NA	3	0.6681	0.6354	-0.0326	NA	CAPZB_exon_chr1:19666111
HOXA9	257.414	268.97	0.0622	1	NC	No	No	1	HOXA9_exon_chr7:27203460	1	1	0	NA	6	0.4348	0.3542	-0.0806	NA	HOXA9_exon_chr7:27203460
TSPAN4	95.4723	99.1978	0.062	1	NC	No	No	1	TSPAN4_exon_chr11:866561	1	1	0	NA	1	1	1	1	NA	TSPAN4_exon_chr11:866561
ITM2B	596.328	622.365	0.062	1	NC	No	No	1	ITM2B_exon_chr13:48835274	1	1	0	NA	4	0.0829	0.0691	-0.0138	NA	ITM2B_exon_chr13:48835274
UBE2K	444.593	464.621	0.062	1	NC	No	No	1	UBE2K_exon_chr4:39779979	1	1	0	NA	8	0.3051	0.2276	-0.0775	NA	UBE2K_exon_chr4:39779979
ZNF211	11.5389	12.0521	0.0619	1	NC	No	No	1	ZNF211_exon_chr19:58152071	1	1	0	NA	1	1	1	1	NA	ZNF211_exon_chr19:58152071
PM20D2	147.2	153.303	0.0618	1	NC	No	No	1	PM20D2_exon_chr6:89871827	1	1	0	NA	6	0.3095	0.2451	-0.0643	NA	PM20D2_exon_chr6:89871827
UBQLN4	33.9981	35.3082	0.0618	1	NC	No	No	1	UBQLN4_exon_chr1:156006921	1	1	0	NA	1	1	1	1	NA	UBQLN4_exon_chr1:156006921
CERS2	854.943	892.845	0.0618	1	NC	No	No	1	CERS2_exon_chr1:150938764	1	1	0	NA	3	0.4101	0.4129	0.0028	NA	CERS2_exon_chr1:150938764
WDR26	99.4612	103.927	0.0618	1	NC	No	No	1	WDR26_exon_chr1:224577562	1	1	0	NA	7	0.1311	0.1944	0.0633	NA	WDR26_exon_chr1:224577562
CDK20	29.5473	30.7313	0.0617	1	NC	No	No	1	CDK20_exon_chr9:90582574	1	1	0	NA	2	0.7886	0.6857	-0.1029	NA	CDK20_exon_chr9:90582574
SPG21	96.5985	100.962	0.0616	1	NC	No	No	1	SPG21_exon_chr15:65256077	1	1	0	NA	1	1	1	1	NA	SPG21_exon_chr15:65256077
LINC00853	1.2021	1.263	0.0616	1	NC	No	No	1	LINC00853_exon_chr1:47645539	1	1	0	NA	1	1	1	1	NA	LINC00853_exon_chr1:47645539
LINC01138	8.6203	8.9691	0.0613	1	NC	No	No	1	LINC01138_exon_chr1:143718868	1	1	0	NA	1	1	1	1	NA	LINC01138_exon_chr1:143718868
RTN4	657.86	687.287	0.0613	1	NC	No	No	1	RTN4_exon_chr2:55200334	1	1	0	NA	4	0.9504	0.9387	-0.0118	NA	RTN4_exon_chr2:55200334
FAM104A	101.721	106.511	0.0612	1	NC	No	No	1	FAM104A_exon_chr17:71205907	1	1	0	NA	5	0.4433	0.3824	-0.0609	NA	FAM104A_exon_chr17:71205907
IDH2	35.3502	36.9142	0.0612	1	NC	No	No	1	IDH2_exon_chr15:90627585	1	1	0	NA	1	1	1	1	NA	IDH2_exon_chr15:90627585
HSPE1	917.964	958.17	0.0611	1	NC	No	No	1	HSPE1_exon_chr2:198367932	1	1	0	NA	2	0.0444	0.0379	-0.0065	NA	HSPE1_exon_chr2:198367932
EEF1AKMT2	128.016	133.531	0.0611	1	NC	No	No	1	EEF1AKMT2_exon_chr10:126449072	1	1	0	NA	8	0.3706	0.3985	0.0279	NA	EEF1AKMT2_exon_chr10:126449072
CAPRIN1	1185.35	1236.64	0.0611	1	NC	No	No	2	CAPRIN1_exon_chr11:34093447_x000D_ CAPRIN1_exon_chr11:34119244	0.1068_x000D_ 0.8669	0.0985_x000D_ 0.8714	-0.0083_x000D_ 0.0044	NA_x000D_ NA	12_x000D_ 2	0.78_x000D_ 0.5552	0.7878_x000D_ 0.5591	0.0078_x000D_ 0.004	NA_x000D_ NA	CAPRIN1_exon_chr11:34093447	CAPRIN1_exon_chr11:34119244
CAPS2	3.6324	3.8563	0.061	1	NC	No	No	2	CAPS2_exon_chr12:75672845_x000D_ CAPS2_exon_chr12:75715356	0.3641_x000D_ 0.6359	0.562_x000D_ 0.438	0.1979_x000D_ -0.1979	NA_x000D_ NA	1_x000D_ 1	1.0_x000D_ 1.0	1.0_x000D_ 1.0	1.0_x000D_ 1.0	NA_x000D_ NA	CAPS2_exon_chr12:75672845	CAPS2_exon_chr12:75715356
PBRM1	765.323	798.106	0.061	1	NC	No	No	3	PBRM1_exon_chr3:52582251_x000D_ PBRM1_exon_chr3:52637748_x000D_ PBRM1_exon_chr3:52661386	0.2342_x000D_ 0.6175_x000D_ 0.1482	0.2799_x000D_ 0.6162_x000D_ 0.1039	0.0457_x000D_ -0.0013_x000D_ -0.0443	NA_x000D_ NA_x000D_ NA	6_x000D_ 1_x000D_ 2	0.1824_x000D_ 1.0_x000D_ 0.9513	0.1296_x000D_ 1.0_x000D_ 0.9365	-0.0528_x000D_ 1.0_x000D_ -0.0149	NA_x000D_ NA_x000D_ NA	PBRM1_exon_chr3:52582251	PBRM1_exon_chr3:52637748	PBRM1_exon_chr3:52661386
PANX1	57.3871	59.8586	0.061	1	NC	No	No	1	PANX1_exon_chr11:93913955	1	1	0	NA	2	0.8055	0.9071	0.1017	NA	PANX1_exon_chr11:93913955
IMP4	458.277	477.783	0.0609	1	NC	No	No	1	IMP4_exon_chr2:131103928	1	1	0	NA	2	0.0579	0.0641	0.0062	NA	IMP4_exon_chr2:131103928
CHD8	62.2545	64.4633	0.0609	1	NC	No	No	4	CHD8_exon_chr14:21854335_x000D_ CHD8_exon_chr14:21884066_x000D_ CHD8_exon_chr14:21896413_x000D_ CHD8_exon_chr14:21897494	0.6613_x000D_ 0.1682_x000D_ 0.1161_x000D_ 0.0544	0.6_x000D_ 0.2091_x000D_ 0.1376_x000D_ 0.0533	-0.0613_x000D_ 0.0409_x000D_ 0.0215_x000D_ -0.0011	NA_x000D_ NA_x000D_ NA_x000D_ NA	1_x000D_ 1_x000D_ 1_x000D_ 1	1.0_x000D_ 1.0_x000D_ 1.0_x000D_ 1.0	1.0_x000D_ 1.0_x000D_ 1.0_x000D_ 1.0	1.0_x000D_ 1.0_x000D_ 1.0_x000D_ 1.0	NA_x000D_ NA_x000D_ NA_x000D_ NA	CHD8_exon_chr14:21854335	CHD8_exon_chr14:21884066	CHD8_exon_chr14:21896413	CHD8_exon_chr14:21897494
GSS	489.532	510.107	0.0608	1	NC	No	No	1	GSS_exon_chr20:33516754	1	1	0	NA	1	1	1	1	NA	GSS_exon_chr20:33516754
ADH5	207.074	216.29	0.0608	1	NC	No	No	1	ADH5_exon_chr4:99993592	1	1	0	NA	5	0.0836	0.0918	0.0082	NA	ADH5_exon_chr4:99993592
METTL15	37.2951	38.629	0.0607	1	NC	No	No	1	METTL15_exon_chr11:28351942	1	1	0	NA	4	0.7047	0.5217	-0.1829	NA	METTL15_exon_chr11:28351942
ARC	25.8259	26.9659	0.0605	1	NC	No	No	1	ARC_exon_chr8:143693218	1	1	0	NA	1	1	1	1	NA	ARC_exon_chr8:143693218
EXOSC10	98.5767	102.999	0.0605	1	NC	No	No	2	EXOSC10_exon_chr1:11126805_x000D_ EXOSC10_exon_chr1:11129787	0.9293_x000D_ 0.0707	0.908_x000D_ 0.092	-0.0213_x000D_ 0.0213	NA_x000D_ NA	1_x000D_ 1	1.0_x000D_ 1.0	1.0_x000D_ 1.0	1.0_x000D_ 1.0	NA_x000D_ NA	EXOSC10_exon_chr1:11126805	EXOSC10_exon_chr1:11129787
LOC107985911	66.2704	68.8933	0.0604	1	NC	No	No	2	LOC107985911_exon_chr2:91809310_x000D_ LOC107985911_exon_chr2:91825204	0.3026_x000D_ 0.6878	0.4003_x000D_ 0.5362	0.0977_x000D_ -0.1516	NA_x000D_ NA	1_x000D_ 3	1.0_x000D_ 0.7265	1.0_x000D_ 0.7329	1.0_x000D_ 0.0064	NA_x000D_ NA	LOC107985911_exon_chr2:91809310	LOC107985911_exon_chr2:91825204
DENND4A	11.984	12.3982	0.0604	1	NC	No	No	1	DENND4A_exon_chr15:65954325	1	1	0	NA	4	NA	NA	NA	NA	DENND4A_exon_chr15:65954325
TMX2	135.376	140.887	0.0604	1	NC	No	No	1	TMX2_exon_chr11:57507570	1	1	0	NA	1	1	1	1	NA	TMX2_exon_chr11:57507570
RFC1	849.343	886.093	0.0604	0.9981	NC	No	No	3	RFC1_exon_chr4:39290464_x000D_ RFC1_exon_chr4:39310652_x000D_ RFC1_exon_chr4:39322994	0.2742_x000D_ 0.5491_x000D_ 0.1514	0.2832_x000D_ 0.5426_x000D_ 0.1532	0.009_x000D_ -0.0065_x000D_ 0.0018	NA_x000D_ NA_x000D_ NA	4_x000D_ 2_x000D_ 1	0.2788_x000D_ 0.6001_x000D_ 1.0	0.3089_x000D_ 0.6081_x000D_ 1.0	0.0301_x000D_ 0.008_x000D_ 1.0	NA_x000D_ NA_x000D_ NA	RFC1_exon_chr4:39290464	RFC1_exon_chr4:39310652	RFC1_exon_chr4:39322994
MTMR9	13.0822	13.5346	0.0603	1	NC	No	No	1	MTMR9_exon_chr8:11180133	1	1	0	NA	4	NA	NA	NA	NA	MTMR9_exon_chr8:11180133
MKI67	6483.12	6759.62	0.0603	1	NC	No	No	2	MKI67_exon_chr10:129897519_x000D_ MKI67_exon_chr10:129907687	0.1377_x000D_ 0.7993	0.1298_x000D_ 0.8045	-0.0079_x000D_ 0.0052	NA_x000D_ NA	1_x000D_ 5	1.0_x000D_ 0.1519	1.0_x000D_ 0.1651	1.0_x000D_ 0.0132	NA_x000D_ NA	MKI67_exon_chr10:129897519	MKI67_exon_chr10:129907687
PANK4	21.7242	23.1065	0.0603	1	NC	No	No	1	PANK4_exon_chr1:2440499	1	1	0	NA	1	1	1	1	NA	PANK4_exon_chr1:2440499
MACF1	308.149	321.193	0.0602	1	NC	No	No	3	MACF1_exon_chr1:39845915_x000D_ MACF1_exon_chr1:39895498_x000D_ MACF1_exon_chr1:39951209	0.0529_x000D_ 0.1961_x000D_ 0.6876	0.0821_x000D_ 0.154_x000D_ 0.6814	0.0292_x000D_ -0.0421_x000D_ -0.0063	NA_x000D_ NA_x000D_ NA	1_x000D_ 5_x000D_ 1	1.0_x000D_ 0.2196_x000D_ 1.0	1.0_x000D_ 0.2179_x000D_ 1.0	1.0_x000D_ -0.0017_x000D_ 1.0	NA_x000D_ NA_x000D_ NA	MACF1_exon_chr1:39845915	MACF1_exon_chr1:39895498	MACF1_exon_chr1:39951209
COPS3	169.935	176.945	0.0601	1	NC	No	No	1	COPS3_exon_chr17:17150465	1	1	0	NA	3	0.6584	0.6509	-0.0075	NA	COPS3_exon_chr17:17150465
PTPRA	83.8896	87.3494	0.06	1	NC	No	No	1	PTPRA_exon_chr20:3018704	1	1	0	NA	4	0.4428	0.3626	-0.0802	NA	PTPRA_exon_chr20:3018704
ETS1	24.456	25.4039	0.06	1	NC	No	No	1	ETS1_exon_chr11:128332471	1	1	0	NA	3	0.429	0.5339	0.1049	NA	ETS1_exon_chr11:128332471
TLCD2	31.0451	32.4725	0.06	1	NC	No	No	1	TLCD2_exon_chr17:1611516	1	1	0	NA	4	0.3332	0.2851	-0.0481	NA	TLCD2_exon_chr17:1611516
RAB11A	287.234	299.056	0.06	1	NC	No	No	1	RAB11A_exon_chr15:66180038	1	1	0	NA	8	0.1148	0.0969	-0.018	NA	RAB11A_exon_chr15:66180038
ZNF365	5.2011	5.4598	0.06	1	NC	No	No	1	ZNF365_exon_chr10:64159286	1	1	0	NA	2	NA	NA	NA	NA	ZNF365_exon_chr10:64159286
ANKRD13C	73.4018	77.0062	0.0599	1	NC	No	No	1	ANKRD13C_exon_chr1:70728530	1	1	0	NA	8	0.421	0.3774	-0.0436	NA	ANKRD13C_exon_chr1:70728530
BPNT2	176.559	184.26	0.0599	1	NC	No	No	1	BPNT2_exon_chr8:57876623	1	1	0	NA	16	0.267	0.229	-0.038	NA	BPNT2_exon_chr8:57876623
CTCF	673.184	701.826	0.0599	1	NC	No	No	3	CTCF_exon_chr16:67644726_x000D_ CTCF_exon_chr16:67663300_x000D_ CTCF_exon_chr16:67671590	0.0879_x000D_ 0.3815_x000D_ 0.5306	0.0875_x000D_ 0.4072_x000D_ 0.5053	-0.0004_x000D_ 0.0257_x000D_ -0.0254	NA_x000D_ NA_x000D_ NA	1_x000D_ 1_x000D_ 2	1.0_x000D_ 1.0_x000D_ 0.0872	1.0_x000D_ 1.0_x000D_ 0.0996	1.0_x000D_ 1.0_x000D_ 0.0125	NA_x000D_ NA_x000D_ NA	CTCF_exon_chr16:67644726	CTCF_exon_chr16:67663300	CTCF_exon_chr16:67671590
GLIS2	44.6409	46.7386	0.0598	1	NC	No	No	1	GLIS2_exon_chr16:4386725	1	1	0	NA	1	1	1	1	NA	GLIS2_exon_chr16:4386725
MED24	56.6502	59.0195	0.0598	1	NC	No	No	1	MED24_exon_chr17:38175898	1	1	0	NA	1	1	1	1	NA	MED24_exon_chr17:38175898
ARHGEF35	138.724	144.954	0.0596	1	NC	No	No	1	ARHGEF35_exon_chr7:143885488	1	1	0	NA	5	0.1894	0.1803	-0.0091	NA	ARHGEF35_exon_chr7:143885488
ANXA6	85.24	88.5473	0.0596	1	NC	No	No	1	ANXA6_exon_chr5:150481068	1	1	0	NA	1	1	1	1	NA	ANXA6_exon_chr5:150481068
CLN6	197.454	206.066	0.0595	1	NC	No	No	1	CLN6_exon_chr15:68500748	1	1	0	NA	1	1	1	1	NA	CLN6_exon_chr15:68500748
ZCCHC14	62.7006	65.5212	0.0595	1	NC	No	No	1	ZCCHC14_exon_chr16:87443941	1	1	0	NA	1	1	1	1	NA	ZCCHC14_exon_chr16:87443941
EIF5B	8129.83	8472.31	0.0595	1	NC	No	No	4	EIF5B_exon_chr2:99977610_x000D_ EIF5B_exon_chr2:99980107_x000D_ EIF5B_exon_chr2:99980733_x000D_ EIF5B_exon_chr2:99992809	0.509_x000D_ 0.0904_x000D_ 0.0876_x000D_ 0.2198	0.5057_x000D_ 0.0978_x000D_ 0.1006_x000D_ 0.2016	-0.0033_x000D_ 0.0074_x000D_ 0.013_x000D_ -0.0182	NA_x000D_ NA_x000D_ NA_x000D_ NA	1_x000D_ 3_x000D_ 5_x000D_ 3	1.0_x000D_ 0.2367_x000D_ 0.5936_x000D_ 0.2913	1.0_x000D_ 0.2414_x000D_ 0.5937_x000D_ 0.2925	1.0_x000D_ 0.0047_x000D_ 0.0001_x000D_ 0.0012	NA_x000D_ NA_x000D_ NA_x000D_ NA	EIF5B_exon_chr2:99977610	EIF5B_exon_chr2:99980107	EIF5B_exon_chr2:99980733	EIF5B_exon_chr2:99992809
TUBGCP4	57.4043	59.6541	0.0594	1	NC	No	No	1	TUBGCP4_exon_chr15:43697399	1	1	0	NA	5	0.3249	0.2769	-0.048	NA	TUBGCP4_exon_chr15:43697399
UQCRBP1	80.8494	84.1838	0.0594	1	NC	No	No	1	UQCRBP1_exon_chrX:56764017	1	1	0	NA	2	0.4492	0.3969	-0.0523	NA	UQCRBP1_exon_chrX:56764017
SUSD6	10.3885	11.0231	0.0593	1	NC	No	No	1	SUSD6_exon_chr14:70177670	1	1	0	NA	1	1	1	1	NA	SUSD6_exon_chr14:70177670
TMED5	86.4346	90.6122	0.0593	1	NC	No	No	1	TMED5_exon_chr1:93620445	1	1	0	NA	7	0.1973	0.2071	0.0098	NA	TMED5_exon_chr1:93620445
GEM	20.653	21.874	0.0592	1	NC	No	No	1	GEM_exon_chr8:95262815	1	1	0	NA	1	1	1	1	NA	GEM_exon_chr8:95262815
C16orf70	30.0649	31.4136	0.0592	1	NC	No	No	1	C16orf70_exon_chr16:67180947	1	1	0	NA	3	0.5036	0.6886	0.185	NA	C16orf70_exon_chr16:67180947
PSEN2	23.5388	24.8117	0.0591	1	NC	No	No	1	PSEN2_exon_chr1:227083124	1	1	0	NA	2	NA	NA	NA	NA	PSEN2_exon_chr1:227083124
TROAP	250.397	260.248	0.0591	1	NC	No	No	2	TROAP_exon_chr12:49717937_x000D_ TROAP_exon_chr12:49725355	0.9225_x000D_ 0.0775	0.9434_x000D_ 0.0566	0.021_x000D_ -0.021	NA_x000D_ NA	1_x000D_ 1	1.0_x000D_ 1.0	1.0_x000D_ 1.0	1.0_x000D_ 1.0	NA_x000D_ NA	TROAP_exon_chr12:49717937	TROAP_exon_chr12:49725355
SNN	35.5548	37.1227	0.0591	1	NC	No	No	1	SNN_exon_chr16:11769830	1	1	0	NA	3	0.8168	0.8287	0.0119	NA	SNN_exon_chr16:11769830
MAT2B	117.294	122.62	0.059	1	NC	No	No	1	MAT2B_exon_chr5:162945198	1	1	0	NA	3	0.2131	0.2338	0.0207	NA	MAT2B_exon_chr5:162945198
ZNF684	10.0793	10.6441	0.059	1	NC	No	No	1	ZNF684_exon_chr1:41012233	1	1	0	NA	2	NA	NA	NA	NA	ZNF684_exon_chr1:41012233
KIF3B	103.357	108.347	0.059	1	NC	No	No	3	KIF3B_exon_chr20:30897515_x000D_ KIF3B_exon_chr20:30904329_x000D_ KIF3B_exon_chr20:30919025	0.2909_x000D_ 0.1066_x000D_ 0.6025	0.3333_x000D_ 0.1633_x000D_ 0.5034	0.0424_x000D_ 0.0568_x000D_ -0.0992	NA_x000D_ NA_x000D_ NA	1_x000D_ 1_x000D_ 1	1.0_x000D_ 1.0_x000D_ 1.0	1.0_x000D_ 1.0_x000D_ 1.0	1.0_x000D_ 1.0_x000D_ 1.0	NA_x000D_ NA_x000D_ NA	KIF3B_exon_chr20:30897515	KIF3B_exon_chr20:30904329	KIF3B_exon_chr20:30919025
ZCCHC17	447.009	465.077	0.0589	1	NC	No	No	3	ZCCHC17_exon_chr1:31810021_x000D_ ZCCHC17_exon_chr1:31821675_x000D_ ZCCHC17_exon_chr1:31836878	0.2441_x000D_ 0.6278_x000D_ 0.1281	0.2269_x000D_ 0.6524_x000D_ 0.1208	-0.0173_x000D_ 0.0246_x000D_ -0.0073	NA_x000D_ NA_x000D_ NA	1_x000D_ 1_x000D_ 1	1.0_x000D_ 1.0_x000D_ 1.0	1.0_x000D_ 1.0_x000D_ 1.0	1.0_x000D_ 1.0_x000D_ 1.0	NA_x000D_ NA_x000D_ NA	ZCCHC17_exon_chr1:31810021	ZCCHC17_exon_chr1:31821675	ZCCHC17_exon_chr1:31836878
PTOV1	232.641	242.473	0.0589	1	NC	No	No	1	PTOV1_exon_chr19:50363822	1	1	0	NA	1	1	1	1	NA	PTOV1_exon_chr19:50363822
RMND5B	35.9226	37.4199	0.0588	1	NC	No	No	1	RMND5B_exon_chr5:177574969	1	1	0	NA	5	0.2105	0.2625	0.0519	NA	RMND5B_exon_chr5:177574969
IDH1	121.281	126.459	0.0588	1	NC	No	No	1	IDH1_exon_chr2:209101893	1	1	0	NA	2	0.9053	0.8894	-0.0159	NA	IDH1_exon_chr2:209101893
PPP2R3B	11.0559	11.6114	0.0588	1	NC	No	No	2	PPP2R3B_exon_chrX:295252_x000D_ PPP2R3B_exon_chrY:245252	0.5_x000D_ 0.5	0.5789_x000D_ 0.4211	0.0789_x000D_ -0.0789	NA_x000D_ NA	1_x000D_ 1	1.0_x000D_ 1.0	1.0_x000D_ 1.0	1.0_x000D_ 1.0	NA_x000D_ NA	PPP2R3B_exon_chrX:295252	PPP2R3B_exon_chrY:245252
MICU1	142.907	148.998	0.0588	1	NC	No	No	2	MICU1_exon_chr10:74128113_x000D_ MICU1_exon_chr10:74322821	0.3802_x000D_ 0.6198	0.3063_x000D_ 0.6937	-0.0739_x000D_ 0.0739	NA_x000D_ NA	1_x000D_ 1	1.0_x000D_ 1.0	1.0_x000D_ 1.0	1.0_x000D_ 1.0	NA_x000D_ NA	MICU1_exon_chr10:74128113	MICU1_exon_chr10:74322821
PAIP2	241.251	251.378	0.0587	1	NC	No	No	2	PAIP2_exon_chr5:138699447_x000D_ PAIP2_exon_chr5:138704421	0.2722_x000D_ 0.7278	0.2318_x000D_ 0.7682	-0.0405_x000D_ 0.0405	NA_x000D_ NA	1_x000D_ 4	1.0_x000D_ 0.579	1.0_x000D_ 0.5315	1.0_x000D_ -0.0475	NA_x000D_ NA	PAIP2_exon_chr5:138699447	PAIP2_exon_chr5:138704421
FGGY	5.5021	5.669	0.0587	1	NC	No	No	1	FGGY_exon_chr1:60228174	1	1	0	NA	1	1	1	1	NA	FGGY_exon_chr1:60228174
FAM102B	39.1874	40.6934	0.0585	1	NC	No	No	1	FAM102B_exon_chr1:109177729	1	1	0	NA	5	0.7973	0.7536	-0.0438	NA	FAM102B_exon_chr1:109177729
CASP8	45.0797	47.1634	0.0585	1	NC	No	No	1	CASP8_exon_chr2:202151181	1	1	0	NA	1	1	1	1	NA	CASP8_exon_chr2:202151181
PSMA2	771.568	803.816	0.0585	0.9981	NC	No	No	1	PSMA2_exon_chr7:42957289	1	1	0	NA	1	1	1	1	NA	PSMA2_exon_chr7:42957289
PTTG1	315.799	328.386	0.0585	1	NC	No	No	1	PTTG1_exon_chr5:159855608	1	1	0	NA	1	1	1	1	NA	PTTG1_exon_chr5:159855608
DDX24	490.173	510.697	0.0583	1	NC	No	No	2	DDX24_exon_chr14:94517808_x000D_ DDX24_exon_chr14:94546093	0.6424_x000D_ 0.3576	0.6439_x000D_ 0.3561	0.0014_x000D_ -0.0014	NA_x000D_ NA	2_x000D_ 1	0.5163_x000D_ 1.0	0.5479_x000D_ 1.0	0.0316_x000D_ 1.0	NA_x000D_ NA	DDX24_exon_chr14:94517808	DDX24_exon_chr14:94546093
TP53BP1	103.134	107.442	0.0583	1	NC	No	No	4	TP53BP1_exon_chr15:43699768_x000D_ TP53BP1_exon_chr15:43720366_x000D_ TP53BP1_exon_chr15:43749416_x000D_ TP53BP1_exon_chr15:43773220	0.7066_x000D_ 0.1342_x000D_ 0.0646_x000D_ 0.0946	0.7001_x000D_ 0.0487_x000D_ 0.1129_x000D_ 0.1383	-0.0065_x000D_ -0.0855_x000D_ 0.0482_x000D_ 0.0437	NA_x000D_ NA_x000D_ NA_x000D_ NA	1_x000D_ 1_x000D_ 3_x000D_ 1	1.0_x000D_ 1.0_x000D_ 0.8292_x000D_ 1.0	1.0_x000D_ 1.0_x000D_ 0.892_x000D_ 1.0	1.0_x000D_ 1.0_x000D_ 0.0627_x000D_ 1.0	NA_x000D_ NA_x000D_ NA_x000D_ NA	TP53BP1_exon_chr15:43699768	TP53BP1_exon_chr15:43720366	TP53BP1_exon_chr15:43749416	TP53BP1_exon_chr15:43773220
XPA	173.663	181.054	0.0583	1	NC	No	No	2	XPA_exon_chr9:100437869_x000D_ XPA_exon_chr9:100447322	0.135_x000D_ 0.8317	0.1244_x000D_ 0.8331	-0.0105_x000D_ 0.0014	NA_x000D_ NA	2_x000D_ 1	0.4747_x000D_ 1.0	0.5631_x000D_ 1.0	0.0883_x000D_ 1.0	NA_x000D_ NA	XPA_exon_chr9:100437869	XPA_exon_chr9:100447322
ITCH	98.1591	102.197	0.0582	1	NC	No	No	1	ITCH_exon_chr20:33095499	1	1	0	NA	5	0.2352	0.2641	0.0288	NA	ITCH_exon_chr20:33095499
TAF10	343.099	356.35	0.0582	1	NC	No	No	1	TAF10_exon_chr11:6632242	1	1	0	NA	1	1	1	1	NA	TAF10_exon_chr11:6632242
MRPS23	225.668	235.095	0.0582	1	NC	No	No	1	MRPS23_exon_chr17:55917296	1	1	0	NA	4	0.7388	0.7548	0.016	NA	MRPS23_exon_chr17:55917296
PDHB	199.044	207.588	0.0581	1	NC	No	No	1	PDHB_exon_chr3:58413906	1	1	0	NA	3	0.4544	0.422	-0.0324	NA	PDHB_exon_chr3:58413906
FTH1	10549.5	10982.8	0.058	1	NC	No	No	1	FTH1_exon_chr11:61732363	1	1	0	NA	1	1	1	1	NA	FTH1_exon_chr11:61732363
INO80E	211.298	219.486	0.0578	1	NC	No	No	2	INO80E_exon_chr16:30007561_x000D_ INO80E_exon_chr16:30016541	0.0481_x000D_ 0.9519	0.0503_x000D_ 0.9497	0.0023_x000D_ -0.0023	NA_x000D_ NA	1_x000D_ 1	1.0_x000D_ 1.0	1.0_x000D_ 1.0	1.0_x000D_ 1.0	NA_x000D_ NA	INO80E_exon_chr16:30007561	INO80E_exon_chr16:30016541
RBM33	114.031	118.958	0.0577	1	NC	No	No	4	RBM33_exon_chr7:155473283_x000D_ RBM33_exon_chr7:155493466_x000D_ RBM33_exon_chr7:155537654_x000D_ RBM33_exon_chr7:155567686	0.0532_x000D_ 0.4199_x000D_ 0.1547_x000D_ 0.3722	0.0557_x000D_ 0.4409_x000D_ 0.176_x000D_ 0.3274	0.0025_x000D_ 0.0211_x000D_ 0.0212_x000D_ -0.0448	NA_x000D_ NA_x000D_ NA_x000D_ NA	3_x000D_ 2_x000D_ 1_x000D_ 1	0.2061_x000D_ 0.721_x000D_ 1.0_x000D_ 1.0	0.1594_x000D_ 0.6948_x000D_ 1.0_x000D_ 1.0	-0.0467_x000D_ -0.0262_x000D_ 1.0_x000D_ 1.0	NA_x000D_ NA_x000D_ NA_x000D_ NA	RBM33_exon_chr7:155473283	RBM33_exon_chr7:155493466	RBM33_exon_chr7:155537654	RBM33_exon_chr7:155567686
LOC103021295	89.8951	94.1172	0.0577	1	NC	No	No	1	LOC103021295_exon_chr17:4175811	1	1	0	NA	7	0.2121	0.1732	-0.0389	NA	LOC103021295_exon_chr17:4175811
FERMT1	30.117	31.3727	0.0577	1	NC	No	No	1	FERMT1_exon_chr20:6057993	1	1	0	NA	1	1	1	1	NA	FERMT1_exon_chr20:6057993
PSIP1	11447.8	11914.3	0.0576	1	NC	No	No	2	PSIP1_exon_chr9:15469991_x000D_ PSIP1_exon_chr9:15474235	0.2558_x000D_ 0.6614	0.2393_x000D_ 0.6672	-0.0166_x000D_ 0.0057	NA_x000D_ NA	3_x000D_ 1	0.6042_x000D_ 1.0	0.5987_x000D_ 1.0	-0.0055_x000D_ 1.0	NA_x000D_ NA	PSIP1_exon_chr9:15469991	PSIP1_exon_chr9:15474235
HNRNPL	1063.89	1106.67	0.0576	1	NC	No	No	1	HNRNPL_exon_chr19:39327420	1	1	0	NA	1	1	1	1	NA	HNRNPL_exon_chr19:39327420
POC1B	61.0659	63.6388	0.0576	1	NC	No	No	1	POC1B_exon_chr12:89815034	1	1	0	NA	2	0.4484	0.4334	-0.0149	NA	POC1B_exon_chr12:89815034
BCL2L2-PABPN1	4476.15	4657.23	0.0575	1	NC	No	No	1	BCL2L2-PABPN1_exon_chr14:23793346	1	1	0	NA	1	1	1	1	NA	BCL2L2-PABPN1_exon_chr14:23793346
AMY2B	17.7691	18.5609	0.0575	1	NC	No	No	1	AMY2B_exon_chr1:104097265	1	1	0	NA	1	1	1	1	NA	AMY2B_exon_chr1:104097265
UGDH	203.332	211.719	0.0574	1	NC	No	No	1	UGDH_exon_chr4:39501873	1	1	0	NA	7	0.6163	0.5909	-0.0254	NA	UGDH_exon_chr4:39501873
LOC100288798	21.7223	22.6873	0.0572	1	NC	No	No	1	LOC100288798_exon_chr12:47046172	1	1	0	NA	1	1	1	1	NA	LOC100288798_exon_chr12:47046172
LOC646762	94.6217	98.7485	0.0572	1	NC	No	No	1	LOC646762_exon_chr7:29690955	1	1	0	NA	2	0.1144	0.0539	-0.0605	NA	LOC646762_exon_chr7:29690955
KANSL3	118.176	122.697	0.0571	1	NC	No	No	1	KANSL3_exon_chr2:97261368	1	1	0	NA	1	1	1	1	NA	KANSL3_exon_chr2:97261368
ELP6	87.2122	91.2437	0.057	1	NC	No	No	1	ELP6_exon_chr3:47537687	1	1	0	NA	1	1	1	1	NA	ELP6_exon_chr3:47537687
EI24	463.544	482.336	0.0568	1	NC	No	No	1	EI24_exon_chr11:125453415	1	1	0	NA	1	1	1	1	NA	EI24_exon_chr11:125453415
TMEM132A	104.505	108.396	0.0568	1	NC	No	No	1	TMEM132A_exon_chr11:60703335	1	1	0	NA	1	1	1	1	NA	TMEM132A_exon_chr11:60703335
CSNK2A1	368.027	381.966	0.0568	1	NC	No	No	1	CSNK2A1_exon_chr20:464720	1	1	0	NA	7	0.2479	0.2035	-0.0444	NA	CSNK2A1_exon_chr20:464720
BANF1	452.315	470.377	0.0567	1	NC	No	No	1	BANF1_exon_chr11:65771096	1	1	0	NA	1	1	1	1	NA	BANF1_exon_chr11:65771096
CAMLG	138.455	143.948	0.0567	1	NC	No	No	1	CAMLG_exon_chr5:134086448	1	1	0	NA	1	1	1	1	NA	CAMLG_exon_chr5:134086448
ZFPM2-AS1	21.5546	22.5037	0.0566	1	NC	No	No	1	ZFPM2-AS1_exon_chr8:106797445	1	1	0	NA	1	1	1	1	NA	ZFPM2-AS1_exon_chr8:106797445
PRPF4B	761.225	792.371	0.0566	0.9981	NC	No	No	2	PRPF4B_exon_chr6:4031792_x000D_ PRPF4B_exon_chr6:4060646	0.912_x000D_ 0.076	0.9131_x000D_ 0.0673	0.0011_x000D_ -0.0088	NA_x000D_ NA	9_x000D_ 6	0.1754_x000D_ 0.5389	0.145_x000D_ 0.6466	-0.0304_x000D_ 0.1077	NA_x000D_ NA	PRPF4B_exon_chr6:4031792	PRPF4B_exon_chr6:4060646
PRKDC	1924.43	2001.52	0.0566	1	NC	No	No	2	PRKDC_exon_chr8:48686938_x000D_ PRKDC_exon_chr8:48701610	0.3835_x000D_ 0.5998	0.4175_x000D_ 0.5705	0.034_x000D_ -0.0292	NA_x000D_ NA	1_x000D_ 1	1.0_x000D_ 1.0	1.0_x000D_ 1.0	1.0_x000D_ 1.0	NA_x000D_ NA	PRKDC_exon_chr8:48686938	PRKDC_exon_chr8:48701610
ACER3	35.2663	36.4741	0.0563	1	NC	No	No	1	ACER3_exon_chr11:76731317	1	1	0	NA	5	0.0533	0.1258	0.0726	NA	ACER3_exon_chr11:76731317
NOC2L	428.938	446.152	0.0562	1	NC	No	No	1	NOC2L_exon_chr1:880180	1	1	0	NA	1	1	1	1	NA	NOC2L_exon_chr1:880180
KDM1B	35.3302	37.0579	0.0561	1	NC	No	No	1	KDM1B_exon_chr6:18222139	1	1	0	NA	1	1	1	1	NA	KDM1B_exon_chr6:18222139
SPHK2	7.9411	8.1701	0.0561	1	NC	No	No	1	SPHK2_exon_chr19:49131937	1	1	0	NA	1	1	1	1	NA	SPHK2_exon_chr19:49131937
TBCCD1	36.8181	37.9605	0.056	1	NC	No	No	1	TBCCD1_exon_chr3:186264744	1	1	0	NA	2	0.2095	0.1414	-0.0681	NA	TBCCD1_exon_chr3:186264744
DHPS	105.194	108.998	0.056	1	NC	No	No	1	DHPS_exon_chr19:12786747	1	1	0	NA	1	1	1	1	NA	DHPS_exon_chr19:12786747
HEBP2	586.604	609.185	0.0559	1	NC	No	No	2	HEBP2_exon_chr6:138726281_x000D_ HEBP2_exon_chr6:138734016	0.3023_x000D_ 0.6977	0.3249_x000D_ 0.6751	0.0226_x000D_ -0.0226	NA_x000D_ NA	1_x000D_ 1	1.0_x000D_ 1.0	1.0_x000D_ 1.0	1.0_x000D_ 1.0	NA_x000D_ NA	HEBP2_exon_chr6:138726281	HEBP2_exon_chr6:138734016
SPIRE2	22.3069	22.9004	0.0559	1	NC	No	No	1	SPIRE2_exon_chr16:89936457	1	1	0	NA	2	NA	NA	NA	NA	SPIRE2_exon_chr16:89936457
ACSF3	25.5596	26.5418	0.0558	1	NC	No	No	2	ACSF3_exon_chr16:89199543_x000D_ ACSF3_exon_chr16:89220497	0.3527_x000D_ 0.6473	0.4406_x000D_ 0.5594	0.0879_x000D_ -0.0879	NA_x000D_ NA	1_x000D_ 1	1.0_x000D_ 1.0	1.0_x000D_ 1.0	1.0_x000D_ 1.0	NA_x000D_ NA	ACSF3_exon_chr16:89199543	ACSF3_exon_chr16:89220497
TCERG1	2497.1	2596.03	0.0558	1	NC	No	No	5	TCERG1_exon_chr5:145849106_x000D_ TCERG1_exon_chr5:145859590_x000D_ TCERG1_exon_chr5:145872482_x000D_ TCERG1_exon_chr5:145878098_x000D_ TCERG1_exon_chr5:145883386	0.2074_x000D_ 0.0615_x000D_ 0.4522_x000D_ 0.066_x000D_ 0.135	0.2009_x000D_ 0.0626_x000D_ 0.4721_x000D_ 0.0691_x000D_ 0.126	-0.0065_x000D_ 0.0012_x000D_ 0.0199_x000D_ 0.0032_x000D_ -0.009	NA_x000D_ NA_x000D_ NA_x000D_ NA_x000D_ NA	1_x000D_ 1_x000D_ 1_x000D_ 1_x000D_ 2	1.0_x000D_ 1.0_x000D_ 1.0_x000D_ 1.0_x000D_ 0.4499	1.0_x000D_ 1.0_x000D_ 1.0_x000D_ 1.0_x000D_ 0.3557	1.0_x000D_ 1.0_x000D_ 1.0_x000D_ 1.0_x000D_ -0.0943	NA_x000D_ NA_x000D_ NA_x000D_ NA_x000D_ NA	TCERG1_exon_chr5:145849106	TCERG1_exon_chr5:145859590	TCERG1_exon_chr5:145872482	TCERG1_exon_chr5:145878098	TCERG1_exon_chr5:145883386
RNASEH1	152.303	158.406	0.0557	1	NC	No	No	1	RNASEH1_exon_chr2:3593461	1	1	0	NA	4	0.2193	0.1402	-0.079	NA	RNASEH1_exon_chr2:3593461
THOC3	872.538	906.338	0.0557	1	NC	No	No	1	THOC3_exon_chr5:175388154	1	1	0	NA	1	1	1	1	NA	THOC3_exon_chr5:175388154
NEMF	363.078	377.313	0.0556	1	NC	No	No	3	NEMF_exon_chr14:50251431_x000D_ NEMF_exon_chr14:50262662_x000D_ NEMF_exon_chr14:50295525	0.1551_x000D_ 0.5197_x000D_ 0.2577	0.147_x000D_ 0.5412_x000D_ 0.2299	-0.0081_x000D_ 0.0214_x000D_ -0.0278	NA_x000D_ NA_x000D_ NA	4_x000D_ 1_x000D_ 4	0.6087_x000D_ 1.0_x000D_ 0.4137	0.6109_x000D_ 1.0_x000D_ 0.3559	0.0022_x000D_ 1.0_x000D_ -0.0578	NA_x000D_ NA_x000D_ NA	NEMF_exon_chr14:50251431	NEMF_exon_chr14:50262662	NEMF_exon_chr14:50295525
LAMP2	105.525	109.566	0.0553	1	NC	No	No	2	LAMP2_exon_chrX:119565317_x000D_ LAMP2_exon_chrX:119573148	0.662_x000D_ 0.338	0.6568_x000D_ 0.3432	-0.0052_x000D_ 0.0052	NA_x000D_ NA	3_x000D_ 3	0.2879_x000D_ 0.5042	0.2084_x000D_ 0.4518	-0.0796_x000D_ -0.0524	NA_x000D_ NA	LAMP2_exon_chrX:119565317	LAMP2_exon_chrX:119573148
STRBP	77.4293	80.2413	0.0551	1	NC	No	No	2	STRBP_exon_chr9:125887952_x000D_ STRBP_exon_chr9:125946577	0.8616_x000D_ 0.1384	0.9031_x000D_ 0.0969	0.0416_x000D_ -0.0416	NA_x000D_ NA	3_x000D_ 1	0.2542_x000D_ 1.0	0.2597_x000D_ 1.0	0.0055_x000D_ 1.0	NA_x000D_ NA	STRBP_exon_chr9:125887952	STRBP_exon_chr9:125946577
MLF1	70.5829	73.2845	0.0551	1	NC	No	No	1	MLF1_exon_chr3:158322885	1	1	0	NA	3	0.1518	0.1257	-0.0261	NA	MLF1_exon_chr3:158322885
L1CAM	19.2428	20.0275	0.0551	1	NC	No	No	1	L1CAM_exon_chrX:153128349	1	1	0	NA	2	0.927	0.8411	-0.0859	NA	L1CAM_exon_chrX:153128349
ROGDI	36.9112	38.1868	0.055	1	NC	No	No	1	ROGDI_exon_chr16:4847502	1	1	0	NA	1	1	1	1	NA	ROGDI_exon_chr16:4847502
DPH7	88.0406	91.6824	0.055	1	NC	No	No	1	DPH7_exon_chr9:140451316	1	1	0	NA	1	1	1	1	NA	DPH7_exon_chr9:140451316
ALDH4A1	23.7395	24.4445	0.0549	1	NC	No	No	1	ALDH4A1_exon_chr1:19199451	1	1	0	NA	1	1	1	1	NA	ALDH4A1_exon_chr1:19199451
GCSH	651.446	676.886	0.0548	1	NC	No	No	1	GCSH_exon_chr16:81116568	1	1	0	NA	3	0.3277	0.2745	-0.0532	NA	GCSH_exon_chr16:81116568
GLYR1	57.8523	60.0958	0.0548	1	NC	No	No	1	GLYR1_exon_chr16:4855311	1	1	0	NA	2	0.921	0.8427	-0.0783	NA	GLYR1_exon_chr16:4855311
ISY1-RAB43	61.6781	64.247	0.0547	1	NC	No	No	1	ISY1-RAB43_exon_chr3:128849031	1	1	0	NA	3	0.288	0.3002	0.0122	NA	ISY1-RAB43_exon_chr3:128849031
LOC730098	6.0164	6.1834	0.0547	1	NC	No	No	1	LOC730098_exon_chr9:34665370	1	1	0	NA	1	1	1	1	NA	LOC730098_exon_chr9:34665370
ZBTB45	18.7372	19.331	0.0546	1	NC	No	No	1	ZBTB45_exon_chr19:59025677	1	1	0	NA	1	1	1	1	NA	ZBTB45_exon_chr19:59025677
TWF1	412.689	428.307	0.0546	1	NC	No	No	1	TWF1_exon_chr12:44189558	1	1	0	NA	5	0.7324	0.64	-0.0923	NA	TWF1_exon_chr12:44189558
FAM110D	5.0197	5.1553	0.0546	1	NC	No	No	1	FAM110D_exon_chr1:26487702	1	1	0	NA	1	1	1	1	NA	FAM110D_exon_chr1:26487702
UBE3B	49.7612	51.9796	0.0546	1	NC	No	No	2	UBE3B_exon_chr12:109928294_x000D_ UBE3B_exon_chr12:109972395	0.3477_x000D_ 0.6523	0.2547_x000D_ 0.7453	-0.0929_x000D_ 0.0929	NA_x000D_ NA	2_x000D_ 2	NA_x000D_ 0.4107	NA_x000D_ 0.5406	NA_x000D_ 0.1299	NA_x000D_ NA	UBE3B_exon_chr12:109928294	UBE3B_exon_chr12:109972395
CIRBP	253.688	263.769	0.0544	1	NC	No	No	1	CIRBP_exon_chr19:1271979	1	1	0	NA	3	0.1337	0.1348	0.0012	NA	CIRBP_exon_chr19:1271979
TLCD5	120.263	124.991	0.0542	1	NC	No	No	1	TLCD5_exon_chr11:120200685	1	1	0	NA	2	0.1031	0.0362	-0.067	NA	TLCD5_exon_chr11:120200685
PARP11	0.9421	1.0017	0.0542	1	NC	No	No	1	PARP11_exon_chr12:3921605	1	1	0	NA	1	1	1	1	NA	PARP11_exon_chr12:3921605
TFAM	241.967	251.55	0.0541	1	NC	No	No	3	TFAM_exon_chr10:60147949_x000D_ TFAM_exon_chr10:60148429_x000D_ TFAM_exon_chr10:60154687	0.2284_x000D_ 0.2412_x000D_ 0.5304	0.192_x000D_ 0.257_x000D_ 0.551	-0.0364_x000D_ 0.0158_x000D_ 0.0206	NA_x000D_ NA_x000D_ NA	10_x000D_ 1_x000D_ 1	0.6509_x000D_ 1.0_x000D_ 1.0	0.6698_x000D_ 1.0_x000D_ 1.0	0.019_x000D_ 1.0_x000D_ 1.0	NA_x000D_ NA_x000D_ NA	TFAM_exon_chr10:60147949	TFAM_exon_chr10:60148429	TFAM_exon_chr10:60154687
RNF185	46.3668	48.0616	0.054	1	NC	No	No	1	RNF185_exon_chr22:31600474	1	1	0	NA	2	0.7413	0.665	-0.0762	NA	RNF185_exon_chr22:31600474
SREK1IP1	180.798	187.357	0.054	1	NC	No	No	2	SREK1IP1_exon_chr5:64020400_x000D_ SREK1IP1_exon_chr5:64037027	0.1799_x000D_ 0.8201	0.1517_x000D_ 0.8483	-0.0282_x000D_ 0.0282	NA_x000D_ NA	9_x000D_ 1	0.1387_x000D_ 1.0	0.084_x000D_ 1.0	-0.0547_x000D_ 1.0	NA_x000D_ NA	SREK1IP1_exon_chr5:64020400	SREK1IP1_exon_chr5:64037027
KCNMB3	16.7954	17.4583	0.0539	1	NC	No	No	1	KCNMB3_exon_chr3:178977679	1	1	0	NA	1	1	1	1	NA	KCNMB3_exon_chr3:178977679
POFUT2	6.4961	6.8463	0.0538	1	NC	No	No	1	POFUT2_exon_chr21:46687628	1	1	0	NA	1	1	1	1	NA	POFUT2_exon_chr21:46687628
PPP1CA	569.217	590.335	0.0537	1	NC	No	No	1	PPP1CA_exon_chr11:67166116	1	1	0	NA	1	1	1	1	NA	PPP1CA_exon_chr11:67166116
ULK2	18.4048	19.1171	0.0535	1	NC	No	No	1	ULK2_exon_chr17:19679720	1	1	0	NA	3	NA	NA	NA	NA	ULK2_exon_chr17:19679720
NT5C3B	257.027	266.614	0.0535	1	NC	No	No	1	NT5C3B_exon_chr17:39981909	1	1	0	NA	1	1	1	1	NA	NT5C3B_exon_chr17:39981909
SAMHD1	200.292	208.021	0.0535	1	NC	No	No	1	SAMHD1_exon_chr20:35522332	1	1	0	NA	4	0.8058	0.8103	0.0045	NA	SAMHD1_exon_chr20:35522332
UXT	191.323	198.01	0.0534	1	NC	No	No	1	UXT_exon_chrX:47511294	1	1	0	NA	1	1	1	1	NA	UXT_exon_chrX:47511294
TCAM1P	2.2221	2.3256	0.0533	1	NC	No	No	1	TCAM1P_exon_chr17:61940084	1	1	0	NA	1	1	1	1	NA	TCAM1P_exon_chr17:61940084
CMAS	75.0818	77.558	0.0532	1	NC	No	No	1	CMAS_exon_chr12:22218054	1	1	0	NA	2	0.7331	0.6649	-0.0682	NA	CMAS_exon_chr12:22218054
WIZ	80.1461	83.8116	0.0531	1	NC	No	No	1	WIZ_exon_chr19:15534046	1	1	0	NA	4	0.2482	0.2026	-0.0456	NA	WIZ_exon_chr19:15534046
HOXC13	17.4334	18.4335	0.0528	1	NC	No	No	1	HOXC13_exon_chr12:54338783	1	1	0	NA	2	NA	NA	NA	NA	HOXC13_exon_chr12:54338783
CCNT1	46.1944	48.1207	0.0527	1	NC	No	No	1	CCNT1_exon_chr12:49088219	1	1	0	NA	3	0.7118	0.6062	-0.1057	NA	CCNT1_exon_chr12:49088219
ADPRM	6.6607	6.9656	0.0525	1	NC	No	No	1	ADPRM_exon_chr17:10614150	1	1	0	NA	1	1	1	1	NA	ADPRM_exon_chr17:10614150
EFTUD2	279.439	290.613	0.0524	1	NC	No	No	1	EFTUD2_exon_chr17:42928737	1	1	0	NA	1	1	1	1	NA	EFTUD2_exon_chr17:42928737
PSMC4	705.56	731.412	0.0524	1	NC	No	No	1	PSMC4_exon_chr19:40487098	1	1	0	NA	1	1	1	1	NA	PSMC4_exon_chr19:40487098
UBQLN1	217.394	225.814	0.0523	1	NC	No	No	1	UBQLN1_exon_chr9:86276854	1	1	0	NA	7	0.3796	0.282	-0.0976	NA	UBQLN1_exon_chr9:86276854
PPWD1	62.1837	64.4793	0.0522	1	NC	No	No	1	PPWD1_exon_chr5:64883079	1	1	0	NA	2	0.6613	0.6489	-0.0124	NA	PPWD1_exon_chr5:64883079
RDX	4413.23	4575.57	0.0522	1	NC	No	No	3	RDX_exon_chr11:110102758_x000D_ RDX_exon_chr11:110118558_x000D_ RDX_exon_chr11:110150481	0.1242_x000D_ 0.7783_x000D_ 0.0743	0.1308_x000D_ 0.7725_x000D_ 0.072	0.0067_x000D_ -0.0058_x000D_ -0.0022	NA_x000D_ NA_x000D_ NA	1_x000D_ 5_x000D_ 1	1.0_x000D_ 0.1941_x000D_ 1.0	1.0_x000D_ 0.1733_x000D_ 1.0	1.0_x000D_ -0.0208_x000D_ 1.0	NA_x000D_ NA_x000D_ NA	RDX_exon_chr11:110102758	RDX_exon_chr11:110118558	RDX_exon_chr11:110150481
NMNAT3	3.3001	3.4524	0.0521	1	NC	No	No	1	NMNAT3_exon_chr3:139280234	1	1	0	NA	1	1	1	1	NA	NMNAT3_exon_chr3:139280234
HOMER1	82.1026	85.6025	0.052	1	NC	No	No	2	HOMER1_exon_chr5:78672020_x000D_ HOMER1_exon_chr5:78692726	0.2812_x000D_ 0.6949	0.2852_x000D_ 0.6991	0.004_x000D_ 0.0043	NA_x000D_ NA	8_x000D_ 1	0.5691_x000D_ 1.0	0.5211_x000D_ 1.0	-0.048_x000D_ 1.0	NA_x000D_ NA	HOMER1_exon_chr5:78672020	HOMER1_exon_chr5:78692726
CHERP	60.8146	62.8483	0.052	1	NC	No	No	1	CHERP_exon_chr19:16630163	1	1	0	NA	1	1	1	1	NA	CHERP_exon_chr19:16630163
GCHFR	7.9587	8.2439	0.0519	1	NC	No	No	1	GCHFR_exon_chr15:41059423	1	1	0	NA	1	1	1	1	NA	GCHFR_exon_chr15:41059423
ACLY	1391.41	1442.27	0.0519	1	NC	No	No	1	ACLY_exon_chr17:40024157	1	1	0	NA	3	0.1581	0.1346	-0.0235	NA	ACLY_exon_chr17:40024157
TOB2	144.305	149.354	0.0519	1	NC	No	No	1	TOB2_exon_chr22:41833411	1	1	0	NA	4	0.7768	0.7755	-0.0012	NA	TOB2_exon_chr22:41833411
ARHGEF18	31.4692	32.6124	0.0519	1	NC	No	No	1	ARHGEF18_exon_chr19:7535011	1	1	0	NA	1	1	1	1	NA	ARHGEF18_exon_chr19:7535011
SLC5A3	7.435	7.8255	0.0518	1	NC	No	No	1	SLC5A3_exon_chr21:35467161	1	1	0	NA	4	NA	NA	NA	NA	SLC5A3_exon_chr21:35467161
C12orf29	60.5664	62.7526	0.0518	1	NC	No	No	2	C12orf29_exon_chr12:88436601_x000D_ C12orf29_exon_chr12:88442010	0.0356_x000D_ 0.9644	0.107_x000D_ 0.893	0.0714_x000D_ -0.0714	NA_x000D_ NA	1_x000D_ 2	1.0_x000D_ 0.291	1.0_x000D_ 0.2009	1.0_x000D_ -0.09	NA_x000D_ NA	C12orf29_exon_chr12:88436601	C12orf29_exon_chr12:88442010
CBX3	3034.96	3146.23	0.0517	1	NC	No	No	2	CBX3_exon_chr7:26245987_x000D_ CBX3_exon_chr7:26251701	0.5152_x000D_ 0.4472	0.508_x000D_ 0.4519	-0.0072_x000D_ 0.0047	NA_x000D_ NA	1_x000D_ 7	1.0_x000D_ 0.1242	1.0_x000D_ 0.093	1.0_x000D_ -0.0312	NA_x000D_ NA	CBX3_exon_chr7:26245987	CBX3_exon_chr7:26251701
ATP8B1	35.7221	37.3679	0.0517	1	NC	No	No	1	ATP8B1_exon_chr18:55315944	1	1	0	NA	2	0.0813	0.0518	-0.0295	NA	ATP8B1_exon_chr18:55315944
FRG1HP	20.2683	21.2464	0.0517	1	NC	No	No	3	FRG1HP_exon_chr9:68748017_x000D_ FRG1HP_exon_chr9:69087009_x000D_ FRG1HP_exon_chr9:69110877	0.4365_x000D_ 0.4365_x000D_ 0.1269	0.4851_x000D_ 0.4851_x000D_ 0.0299	0.0485_x000D_ 0.0485_x000D_ -0.0971	NA_x000D_ NA_x000D_ NA	1_x000D_ 1_x000D_ 1	1.0_x000D_ 1.0_x000D_ 1.0	1.0_x000D_ 1.0_x000D_ 1.0	1.0_x000D_ 1.0_x000D_ 1.0	NA_x000D_ NA_x000D_ NA	FRG1HP_exon_chr9:68748017	FRG1HP_exon_chr9:69087009	FRG1HP_exon_chr9:69110877
OXCT2P1	13.7373	14.2301	0.0517	1	NC	No	No	1	OXCT2P1_exon_chr1:39980537	1	1	0	NA	1	1	1	1	NA	OXCT2P1_exon_chr1:39980537
NUTM2A-AS1	59.1094	60.9153	0.0516	1	NC	No	No	1	NUTM2A-AS1_exon_chr10:88998629	1	1	0	NA	1	1	1	1	NA	NUTM2A-AS1_exon_chr10:88998629
PRKCI	47.1257	48.8436	0.0516	1	NC	No	No	2	PRKCI_exon_chr3:169993016_x000D_ PRKCI_exon_chr3:170020827	0.1177_x000D_ 0.8823	0.0602_x000D_ 0.9398	-0.0575_x000D_ 0.0575	NA_x000D_ NA	1_x000D_ 2	1.0_x000D_ 0.3209	1.0_x000D_ 0.2661	1.0_x000D_ -0.0548	NA_x000D_ NA	PRKCI_exon_chr3:169993016	PRKCI_exon_chr3:170020827
ERMP1	60.1178	62.7518	0.0513	1	NC	No	No	1	ERMP1_exon_chr9:5787308	1	1	0	NA	1	1	1	1	NA	ERMP1_exon_chr9:5787308
TXNL1	312.89	324.665	0.0513	1	NC	No	No	2	TXNL1_exon_chr18:54270287_x000D_ TXNL1_exon_chr18:54291692	0.8571_x000D_ 0.1429	0.8458_x000D_ 0.1542	-0.0113_x000D_ 0.0113	NA_x000D_ NA	1_x000D_ 5	1.0_x000D_ 0.5761	1.0_x000D_ 0.5907	1.0_x000D_ 0.0147	NA_x000D_ NA	TXNL1_exon_chr18:54270287	TXNL1_exon_chr18:54291692
SPTY2D1	139.919	145.361	0.0512	1	NC	No	No	2	SPTY2D1_exon_chr11:18631501_x000D_ SPTY2D1_exon_chr11:18637645	0.3402_x000D_ 0.6598	0.2829_x000D_ 0.7171	-0.0574_x000D_ 0.0574	NA_x000D_ NA	2_x000D_ 6	0.2276_x000D_ 0.4173	0.3262_x000D_ 0.3854	0.0987_x000D_ -0.0319	NA_x000D_ NA	SPTY2D1_exon_chr11:18631501	SPTY2D1_exon_chr11:18637645
YWHAH	291.304	302.516	0.0512	1	NC	No	No	1	YWHAH_exon_chr22:32352125	1	1	0	NA	2	0.9103	0.8916	-0.0187	NA	YWHAH_exon_chr22:32352125
BET1L	129.728	134.263	0.0512	1	NC	No	No	1	BET1L_exon_chr11:205667	1	1	0	NA	1	1	1	1	NA	BET1L_exon_chr11:205667
PRR7	197.512	204.17	0.0511	1	NC	No	No	1	PRR7_exon_chr5:176882724	1	1	0	NA	1	1	1	1	NA	PRR7_exon_chr5:176882724
DLG5	108.115	111.86	0.0511	1	NC	No	No	1	DLG5_exon_chr10:79552301	1	1	0	NA	1	1	1	1	NA	DLG5_exon_chr10:79552301
HNRNPR	499.3	518.177	0.0511	1	NC	No	No	2	HNRNPR_exon_chr1:23637559_x000D_ HNRNPR_exon_chr1:23637815	0.5556_x000D_ 0.43	0.5238_x000D_ 0.452	-0.0318_x000D_ 0.022	NA_x000D_ NA	2_x000D_ 5	0.3926_x000D_ 0.5845	0.3875_x000D_ 0.533	-0.0052_x000D_ -0.0515	NA_x000D_ NA	HNRNPR_exon_chr1:23637559	HNRNPR_exon_chr1:23637815
MRPL42	304.945	315.025	0.0509	1	NC	No	No	1	MRPL42_exon_chr12:93894951	1	1	0	NA	17	0.0859	0.0755	-0.0104	NA	MRPL42_exon_chr12:93894951
TNIP1	48.5298	50.6133	0.0509	1	NC	No	No	1	TNIP1_exon_chr5:150410308	1	1	0	NA	1	1	1	1	NA	TNIP1_exon_chr5:150410308
GMPR2	165.311	171.15	0.0508	1	NC	No	No	1	GMPR2_exon_chr14:24707451	1	1	0	NA	3	0.7346	0.6707	-0.0639	NA	GMPR2_exon_chr14:24707451
PSMB6	854.216	883.953	0.0508	1	NC	No	No	1	PSMB6_exon_chr17:4701554	1	1	0	NA	1	1	1	1	NA	PSMB6_exon_chr17:4701554
TAF1C	55.5809	57.4896	0.0508	1	NC	No	No	1	TAF1C_exon_chr16:84213457	1	1	0	NA	3	0.4841	0.6518	0.1677	NA	TAF1C_exon_chr16:84213457
LOC105370708	0.8698	0.9096	0.0508	1	NC	No	No	1	LOC105370708_exon_chr14:104601509	1	1	0	NA	1	1	1	1	NA	LOC105370708_exon_chr14:104601509
ACAD10	62.945	64.7485	0.0507	1	NC	No	No	1	ACAD10_exon_chr12:112194136	1	1	0	NA	1	1	1	1	NA	ACAD10_exon_chr12:112194136
BLOC1S2	391.223	405.149	0.0506	1	NC	No	No	1	BLOC1S2_exon_chr10:102035250	1	1	0	NA	5	0.7644	0.7912	0.0268	NA	BLOC1S2_exon_chr10:102035250
DIABLO	124.49	128.598	0.0504	1	NC	No	No	1	DIABLO_exon_chr12:122693124	1	1	0	NA	6	0.8654	0.7775	-0.0879	NA	DIABLO_exon_chr12:122693124
RAB1B	354.209	366.179	0.0503	1	NC	No	No	1	RAB1B_exon_chr11:66043514	1	1	0	NA	1	1	1	1	NA	RAB1B_exon_chr11:66043514
YY1	166.779	172.714	0.0502	1	NC	No	No	2	YY1_exon_chr14:100705480_x000D_ YY1_exon_chr14:100741034	0.9392_x000D_ 0.0608	0.9055_x000D_ 0.0945	-0.0337_x000D_ 0.0337	NA_x000D_ NA	1_x000D_ 1	1.0_x000D_ 1.0	1.0_x000D_ 1.0	1.0_x000D_ 1.0	NA_x000D_ NA	YY1_exon_chr14:100705480	YY1_exon_chr14:100741034
CEP128	133.767	138.659	0.0501	1	NC	No	No	4	CEP128_exon_chr14:80963925_x000D_ CEP128_exon_chr14:81244390_x000D_ CEP128_exon_chr14:81259454_x000D_ CEP128_exon_chr14:81297638	0.1411_x000D_ 0.2771_x000D_ 0.2828_x000D_ 0.2989	0.1225_x000D_ 0.2224_x000D_ 0.3185_x000D_ 0.3366	-0.0186_x000D_ -0.0547_x000D_ 0.0356_x000D_ 0.0376	NA_x000D_ NA_x000D_ NA_x000D_ NA	3_x000D_ 2_x000D_ 1_x000D_ 1	NA_x000D_ 0.9455_x000D_ 1.0_x000D_ 1.0	NA_x000D_ 0.9554_x000D_ 1.0_x000D_ 1.0	NA_x000D_ 0.0099_x000D_ 1.0_x000D_ 1.0	NA_x000D_ NA_x000D_ NA_x000D_ NA	CEP128_exon_chr14:80963925	CEP128_exon_chr14:81244390	CEP128_exon_chr14:81259454	CEP128_exon_chr14:81297638
CHD3	88.1154	90.9934	0.0501	1	NC	No	No	2	CHD3_exon_chr17:7788113_x000D_ CHD3_exon_chr17:7814781	0.1307_x000D_ 0.8693	0.127_x000D_ 0.873	-0.0036_x000D_ 0.0036	NA_x000D_ NA	2_x000D_ 1	0.0353_x000D_ 1.0	0.0268_x000D_ 1.0	-0.0085_x000D_ 1.0	NA_x000D_ NA	CHD3_exon_chr17:7788113	CHD3_exon_chr17:7814781
TMEM201	75.9694	78.834	0.0501	1	NC	No	No	2	TMEM201_exon_chr1:9662126_x000D_ TMEM201_exon_chr1:9673043	0.1673_x000D_ 0.8327	0.1227_x000D_ 0.8773	-0.0446_x000D_ 0.0446	NA_x000D_ NA	1_x000D_ 1	1.0_x000D_ 1.0	1.0_x000D_ 1.0	1.0_x000D_ 1.0	NA_x000D_ NA	TMEM201_exon_chr1:9662126	TMEM201_exon_chr1:9673043
ZDHHC3	173.299	179.13	0.05	1	NC	No	No	1	ZDHHC3_exon_chr3:44968339	1	1	0	NA	7	0.3089	0.2013	-0.1077	NA	ZDHHC3_exon_chr3:44968339
ARHGAP35	273.439	282.236	0.0499	1	NC	No	No	1	ARHGAP35_exon_chr19:47503587	1	1	0	NA	4	0.1589	0.1067	-0.0522	NA	ARHGAP35_exon_chr19:47503587
POLR2B	199.452	207.034	0.0499	1	NC	No	No	1	POLR2B_exon_chr4:57897064	1	1	0	NA	1	1	1	1	NA	POLR2B_exon_chr4:57897064
PLEKHM2	152.457	157.984	0.0498	1	NC	No	No	2	PLEKHM2_exon_chr1:16053508_x000D_ PLEKHM2_exon_chr1:16060291	0.3166_x000D_ 0.6834	0.3187_x000D_ 0.6813	0.002_x000D_ -0.002	NA_x000D_ NA	1_x000D_ 1	1.0_x000D_ 1.0	1.0_x000D_ 1.0	1.0_x000D_ 1.0	NA_x000D_ NA	PLEKHM2_exon_chr1:16053508	PLEKHM2_exon_chr1:16060291
SC5D	109.408	113.492	0.0498	1	NC	No	No	1	SC5D_exon_chr11:121177765	1	1	0	NA	5	0.1096	0.1119	0.0023	NA	SC5D_exon_chr11:121177765
IPO11	91.8351	95.534	0.0497	1	NC	No	No	1	IPO11_exon_chr5:61922980	1	1	0	NA	5	0.7942	0.7826	-0.0116	NA	IPO11_exon_chr5:61922980
GCLC	112.603	116.14	0.0497	1	NC	No	No	1	GCLC_exon_chr6:53363765	1	1	0	NA	6	0.3138	0.262	-0.0518	NA	GCLC_exon_chr6:53363765
RIPK2	41.2946	42.8333	0.0496	1	NC	No	No	1	RIPK2_exon_chr8:90802306	1	1	0	NA	5	0.0889	0.0889	0.0001	NA	RIPK2_exon_chr8:90802306
SERINC2	33.8045	34.983	0.0496	1	NC	No	No	1	SERINC2_exon_chr1:31906910	1	1	0	NA	1	1	1	1	NA	SERINC2_exon_chr1:31906910
VAPA	363.053	376.293	0.0496	1	NC	No	No	1	VAPA_exon_chr18:9954049	1	1	0	NA	8	0.4551	0.4423	-0.0128	NA	VAPA_exon_chr18:9954049
UBE2D2	713.865	738.366	0.0496	1	NC	No	No	1	UBE2D2_exon_chr5:139006340	1	1	0	NA	4	0.0905	0.063	-0.0275	NA	UBE2D2_exon_chr5:139006340
RAB2B	39.5032	40.8058	0.0495	1	NC	No	No	1	RAB2B_exon_chr14:21929462	1	1	0	NA	3	0.8826	0.835	-0.0476	NA	RAB2B_exon_chr14:21929462
AKT2	209.461	216.239	0.0495	1	NC	No	No	1	AKT2_exon_chr19:40739858	1	1	0	NA	1	1	1	1	NA	AKT2_exon_chr19:40739858
SMPD4	43.2479	44.9378	0.0495	1	NC	No	No	1	SMPD4_exon_chr2:130910457	1	1	0	NA	1	1	1	1	NA	SMPD4_exon_chr2:130910457
DGCR11	14.428	15.0027	0.0492	1	NC	No	No	1	DGCR11_exon_chr22:19035888	1	1	0	NA	1	1	1	1	NA	DGCR11_exon_chr22:19035888
DYNC1H1	1067.07	1103.14	0.0492	1	NC	No	No	1	DYNC1H1_exon_chr14:102516771	1	1	0	NA	1	1	1	1	NA	DYNC1H1_exon_chr14:102516771
ZNF281	55.8706	57.8593	0.0491	1	NC	No	No	1	ZNF281_exon_chr1:200378851	1	1	0	NA	8	0.6027	0.5937	-0.009	NA	ZNF281_exon_chr1:200378851
CCP110	343.362	355.509	0.0491	1	NC	No	No	4	CCP110_exon_chr16:19547261_x000D_ CCP110_exon_chr16:19551978_x000D_ CCP110_exon_chr16:19553208_x000D_ CCP110_exon_chr16:19562517	0.0893_x000D_ 0.0817_x000D_ 0.6329_x000D_ 0.1962	0.0897_x000D_ 0.0867_x000D_ 0.5999_x000D_ 0.2237	0.0004_x000D_ 0.005_x000D_ -0.033_x000D_ 0.0275	NA_x000D_ NA_x000D_ NA_x000D_ NA	5_x000D_ 2_x000D_ 1_x000D_ 1	0.5041_x000D_ 0.0843_x000D_ 1.0_x000D_ 1.0	0.2786_x000D_ 0.0949_x000D_ 1.0_x000D_ 1.0	-0.2255_x000D_ 0.0106_x000D_ 1.0_x000D_ 1.0	NA_x000D_ NA_x000D_ NA_x000D_ NA	CCP110_exon_chr16:19547261	CCP110_exon_chr16:19551978	CCP110_exon_chr16:19553208	CCP110_exon_chr16:19562517
SH2D4A	227.77	235.797	0.049	1	NC	No	No	4	SH2D4A_exon_chr8:19176854_x000D_ SH2D4A_exon_chr8:19192196_x000D_ SH2D4A_exon_chr8:19218713_x000D_ SH2D4A_exon_chr8:19252060	0.1534_x000D_ 0.1381_x000D_ 0.3853_x000D_ 0.2963	0.1924_x000D_ 0.1319_x000D_ 0.3679_x000D_ 0.2928	0.039_x000D_ -0.0062_x000D_ -0.0174_x000D_ -0.0035	NA_x000D_ NA_x000D_ NA_x000D_ NA	2_x000D_ 1_x000D_ 1_x000D_ 4	0.1629_x000D_ 1.0_x000D_ 1.0_x000D_ 0.5305	0.1155_x000D_ 1.0_x000D_ 1.0_x000D_ 0.5932	-0.0475_x000D_ 1.0_x000D_ 1.0_x000D_ 0.0627	NA_x000D_ NA_x000D_ NA_x000D_ NA	SH2D4A_exon_chr8:19176854	SH2D4A_exon_chr8:19192196	SH2D4A_exon_chr8:19218713	SH2D4A_exon_chr8:19252060
GINS1	42.2188	43.7139	0.049	1	NC	No	No	1	GINS1_exon_chr20:25426558	1	1	0	NA	5	0.6132	0.728	0.1148	NA	GINS1_exon_chr20:25426558
ZBTB2	32.0959	33.5269	0.049	1	NC	No	No	1	ZBTB2_exon_chr6:151688027	1	1	0	NA	3	0.695	0.6607	-0.0344	NA	ZBTB2_exon_chr6:151688027
OCIAD1	956.388	989.071	0.0489	1	NC	No	No	2	OCIAD1_exon_chr4:48859229_x000D_ OCIAD1_exon_chr4:48862741	0.0452_x000D_ 0.9548	0.0659_x000D_ 0.9341	0.0207_x000D_ -0.0207	NA_x000D_ NA	5_x000D_ 2	0.412_x000D_ 0.4856	0.3976_x000D_ 0.4355	-0.0144_x000D_ -0.0501	NA_x000D_ NA	OCIAD1_exon_chr4:48859229	OCIAD1_exon_chr4:48862741
RCC1	823.305	852.361	0.0489	1	NC	No	No	2	RCC1_exon_chr1:28835069_x000D_ RCC1_exon_chr1:28864343	0.2779_x000D_ 0.7221	0.2486_x000D_ 0.7514	-0.0293_x000D_ 0.0293	NA_x000D_ NA	4_x000D_ 1	0.0716_x000D_ 1.0	0.1366_x000D_ 1.0	0.065_x000D_ 1.0	NA_x000D_ NA	RCC1_exon_chr1:28835069	RCC1_exon_chr1:28864343
PKM	4413.26	4565.04	0.0489	1	NC	No	No	1	PKM_exon_chr15:72492097	1	1	0	NA	1	1	1	1	NA	PKM_exon_chr15:72492097
ACO2	199.784	206.806	0.0489	1	NC	No	No	1	ACO2_exon_chr22:41924482	1	1	0	NA	2	0.5255	0.5051	-0.0203	NA	ACO2_exon_chr22:41924482
UBAC2-AS1	17.6683	18.1995	0.0488	1	NC	No	No	1	UBAC2-AS1_exon_chr13:99850056	1	1	0	NA	2	NA	NA	NA	NA	UBAC2-AS1_exon_chr13:99850056
FAM25A	21.8438	22.5309	0.0488	1	NC	No	No	1	FAM25A_exon_chr10:88784297	1	1	0	NA	2	0.2178	0.3684	0.1505	NA	FAM25A_exon_chr10:88784297
ZNF207	379.552	393.408	0.0487	1	NC	No	No	2	ZNF207_exon_chr17:30685521_x000D_ ZNF207_exon_chr17:30696617	0.0728_x000D_ 0.9272	0.0674_x000D_ 0.9326	-0.0054_x000D_ 0.0054	NA_x000D_ NA	3_x000D_ 1	0.148_x000D_ 1.0	0.096_x000D_ 1.0	-0.052_x000D_ 1.0	NA_x000D_ NA	ZNF207_exon_chr17:30685521	ZNF207_exon_chr17:30696617
VAMP8	106.578	110.143	0.0486	1	NC	No	No	1	VAMP8_exon_chr2:85808698	1	1	0	NA	1	1	1	1	NA	VAMP8_exon_chr2:85808698
RPN1	789.191	815.914	0.0486	1	NC	No	No	1	RPN1_exon_chr3:128339436	1	1	0	NA	5	0.6966	0.6585	-0.0382	NA	RPN1_exon_chr3:128339436
NSMCE2	95.3688	98.9085	0.0485	1	NC	No	No	2	NSMCE2_exon_chr8:126194344_x000D_ NSMCE2_exon_chr8:126379009	0.1497_x000D_ 0.8274	0.1562_x000D_ 0.8226	0.0065_x000D_ -0.0048	NA_x000D_ NA	1_x000D_ 2	1.0_x000D_ NA	1.0_x000D_ NA	1.0_x000D_ NA	NA_x000D_ NA	NSMCE2_exon_chr8:126194344	NSMCE2_exon_chr8:126379009
LRIG2	35.656	36.8684	0.0484	1	NC	No	No	1	LRIG2_exon_chr1:113666496	1	1	0	NA	4	0.1579	0.0555	-0.1024	NA	LRIG2_exon_chr1:113666496
PRSS3	86.0167	88.9283	0.0484	1	NC	No	No	1	PRSS3_exon_chr9:33799025	1	1	0	NA	1	1	1	1	NA	PRSS3_exon_chr9:33799025
XRCC1	27.5339	28.1518	0.0483	1	NC	No	No	1	XRCC1_exon_chr19:44047657	1	1	0	NA	1	1	1	1	NA	XRCC1_exon_chr19:44047657
RALGDS	157.168	162.022	0.0483	1	NC	No	No	1	RALGDS_exon_chr9:135974149	1	1	0	NA	2	0.351	0.3605	0.0095	NA	RALGDS_exon_chr9:135974149
ARL8B	211.859	219.055	0.0482	1	NC	No	No	1	ARL8B_exon_chr3:5220348	1	1	0	NA	5	0.1315	0.1179	-0.0136	NA	ARL8B_exon_chr3:5220348
ARMT1	29.5817	31.2471	0.0482	1	NC	No	No	1	ARMT1_exon_chr6:151789477	1	1	0	NA	1	1	1	1	NA	ARMT1_exon_chr6:151789477
KLHL2	87.6187	91.1034	0.0482	1	NC	No	No	1	KLHL2_exon_chr4:166243183	1	1	0	NA	5	0.157	0.1107	-0.0463	NA	KLHL2_exon_chr4:166243183
HNRNPU	1643.09	1699.25	0.0482	0.9981	NC	No	No	4	HNRNPU_exon_chr1:245017805_x000D_ HNRNPU_exon_chr1:245019927_x000D_ HNRNPU_exon_chr1:245026032_x000D_ HNRNPU_exon_chr1:245027845	0.6039_x000D_ 0.0548_x000D_ 0.2852_x000D_ 0.056	0.5989_x000D_ 0.0618_x000D_ 0.2902_x000D_ 0.0491	-0.0051_x000D_ 0.0069_x000D_ 0.005_x000D_ -0.0069	NA_x000D_ NA_x000D_ NA_x000D_ NA	10_x000D_ 2_x000D_ 2_x000D_ 1	0.2338_x000D_ 0.4256_x000D_ 0.9134_x000D_ 1.0	0.2067_x000D_ 0.3814_x000D_ 0.9304_x000D_ 1.0	-0.0272_x000D_ -0.0442_x000D_ 0.017_x000D_ 1.0	NA_x000D_ NA_x000D_ NA_x000D_ NA	HNRNPU_exon_chr1:245017805	HNRNPU_exon_chr1:245019927	HNRNPU_exon_chr1:245026032	HNRNPU_exon_chr1:245027845
WDYHV1	91.6896	94.3565	0.0481	1	NC	No	No	1	WDYHV1_exon_chr8:124453545	1	1	0	NA	3	0.0658	0.0926	0.0267	NA	WDYHV1_exon_chr8:124453545
NFE2L1	865.856	894.731	0.048	1	NC	No	No	2	NFE2L1_exon_chr17:46127968_x000D_ NFE2L1_exon_chr17:46135656	0.0456_x000D_ 0.9544	0.0575_x000D_ 0.9425	0.0119_x000D_ -0.0119	NA_x000D_ NA	2_x000D_ 7	0.8005_x000D_ 0.7581	0.7537_x000D_ 0.7753	-0.0468_x000D_ 0.0172	NA_x000D_ NA	NFE2L1_exon_chr17:46127968	NFE2L1_exon_chr17:46135656
INTS4	108.545	111.853	0.048	1	NC	No	No	1	INTS4_exon_chr11:77590173	1	1	0	NA	1	1	1	1	NA	INTS4_exon_chr11:77590173
TCF3	377.764	390.395	0.0479	1	NC	No	No	1	TCF3_exon_chr19:1611848	1	1	0	NA	7	0.2036	0.1968	-0.0068	NA	TCF3_exon_chr19:1611848
CWC22	489.889	506.644	0.0478	1	NC	No	No	1	CWC22_exon_chr2:180810442	1	1	0	NA	7	0.2115	0.2328	0.0213	NA	CWC22_exon_chr2:180810442
UHRF2	60.9066	63.4627	0.0477	1	NC	No	No	1	UHRF2_exon_chr9:6506032	1	1	0	NA	1	1	1	1	NA	UHRF2_exon_chr9:6506032
TRIM5	31.1888	32.3663	0.0477	1	NC	No	No	1	TRIM5_exon_chr11:5686912	1	1	0	NA	3	0.6575	0.7554	0.0979	NA	TRIM5_exon_chr11:5686912
TRPC4AP	48.9557	50.5659	0.0476	1	NC	No	No	1	TRPC4AP_exon_chr20:33591086	1	1	0	NA	1	1	1	1	NA	TRPC4AP_exon_chr20:33591086
PCCA-DT	14.7467	15.2264	0.0475	1	NC	No	No	1	PCCA-DT_exon_chr13:100738981	1	1	0	NA	2	NA	NA	NA	NA	PCCA-DT_exon_chr13:100738981
TRIM36	15.4106	16.1921	0.0474	1	NC	No	No	1	TRIM36_exon_chr5:114462554	1	1	0	NA	3	0.1786	0.1115	-0.0671	NA	TRIM36_exon_chr5:114462554
MSANTD3	240.888	248.291	0.0474	1	NC	No	No	1	MSANTD3_exon_chr9:103212838	1	1	0	NA	5	0.1429	0.1408	-0.0021	NA	MSANTD3_exon_chr9:103212838
CHMP1A	321.398	331.668	0.0473	1	NC	No	No	1	CHMP1A_exon_chr16:89712495	1	1	0	NA	2	0.9381	0.9641	0.026	NA	CHMP1A_exon_chr16:89712495
SAXO2	0.8062	0.8342	0.0473	1	NC	No	No	1	SAXO2_exon_chr15:82557013	1	1	0	NA	1	1	1	1	NA	SAXO2_exon_chr15:82557013
U2AF1	557.027	575.713	0.0471	1	NC	No	No	2	U2AF1_exon_chr21:44513359_x000D_ U2AF1_exon_chr21:44515646	0.9488_x000D_ 0.0512	0.9359_x000D_ 0.0641	-0.0129_x000D_ 0.0129	NA_x000D_ NA	1_x000D_ 1	1.0_x000D_ 1.0	1.0_x000D_ 1.0	1.0_x000D_ 1.0	NA_x000D_ NA	U2AF1_exon_chr21:44513359	U2AF1_exon_chr21:44515646
GTSE1	270.525	279.189	0.0471	1	NC	No	No	2	GTSE1_exon_chr22:46704215_x000D_ GTSE1_exon_chr22:46725943	0.8852_x000D_ 0.1148	0.8543_x000D_ 0.1457	-0.0309_x000D_ 0.0309	NA_x000D_ NA	1_x000D_ 2	1.0_x000D_ 0.7157	1.0_x000D_ 0.717	1.0_x000D_ 0.0012	NA_x000D_ NA	GTSE1_exon_chr22:46704215	GTSE1_exon_chr22:46725943
MUL1	48.3575	49.7516	0.0471	1	NC	No	No	1	MUL1_exon_chr1:20827912	1	1	0	NA	1	1	1	1	NA	MUL1_exon_chr1:20827912
YTHDF2	118.565	123.284	0.0471	1	NC	No	No	1	YTHDF2_exon_chr1:29095440	1	1	0	NA	1	1	1	1	NA	YTHDF2_exon_chr1:29095440
CDCA4	371.998	384.266	0.047	1	NC	No	No	1	CDCA4_exon_chr14:105478272	1	1	0	NA	5	0.2939	0.2667	-0.0272	NA	CDCA4_exon_chr14:105478272
ADPGK	50.1076	51.5705	0.0469	1	NC	No	No	1	ADPGK_exon_chr15:73045236	1	1	0	NA	1	1	1	1	NA	ADPGK_exon_chr15:73045236
TVP23B	136.667	141.215	0.0469	1	NC	No	No	1	TVP23B_exon_chr17:18708853	1	1	0	NA	5	0.4751	0.4225	-0.0526	NA	TVP23B_exon_chr17:18708853
EPDR1	81.6262	83.7051	0.0468	1	NC	No	No	1	EPDR1_exon_chr7:37989801	1	1	0	NA	3	0.2696	0.2285	-0.0411	NA	EPDR1_exon_chr7:37989801
GAS2L1	31.117	32.1067	0.0468	1	NC	No	No	1	GAS2L1_exon_chr22:29707451	1	1	0	NA	1	1	1	1	NA	GAS2L1_exon_chr22:29707451
SNRPB2	635.947	657.167	0.0467	1	NC	No	No	2	SNRPB2_exon_chr20:16712312_x000D_ SNRPB2_exon_chr20:16721490	0.3986_x000D_ 0.6014	0.3751_x000D_ 0.6249	-0.0234_x000D_ 0.0234	NA_x000D_ NA	1_x000D_ 1	1.0_x000D_ 1.0	1.0_x000D_ 1.0	1.0_x000D_ 1.0	NA_x000D_ NA	SNRPB2_exon_chr20:16712312	SNRPB2_exon_chr20:16721490
TRMT1L	47.0199	48.2835	0.0466	1	NC	No	No	1	TRMT1L_exon_chr1:185089403	1	1	0	NA	3	0.2529	0.1871	-0.0657	NA	TRMT1L_exon_chr1:185089403
DYNC1LI1	368.11	380.179	0.0466	1	NC	No	No	2	DYNC1LI1_exon_chr3:32568400_x000D_ DYNC1LI1_exon_chr3:32587457	0.73_x000D_ 0.2221	0.7572_x000D_ 0.1965	0.0272_x000D_ -0.0257	NA_x000D_ NA	1_x000D_ 4	1.0_x000D_ 0.0536	1.0_x000D_ 0.0307	1.0_x000D_ -0.0229	NA_x000D_ NA	DYNC1LI1_exon_chr3:32568400	DYNC1LI1_exon_chr3:32587457
DCP2	56.1658	57.7767	0.0465	1	NC	No	No	1	DCP2_exon_chr5:112349017	1	1	0	NA	9	0.4199	0.2904	-0.1295	NA	DCP2_exon_chr5:112349017
CBX1	2343.31	2420.14	0.0464	1	NC	No	No	3	CBX1_exon_chr17:46148941_x000D_ CBX1_exon_chr17:46153540_x000D_ CBX1_exon_chr17:46154403	0.1575_x000D_ 0.7069_x000D_ 0.1356	0.15_x000D_ 0.728_x000D_ 0.122	-0.0076_x000D_ 0.0212_x000D_ -0.0136	NA_x000D_ NA_x000D_ NA	1_x000D_ 1_x000D_ 1	1.0_x000D_ 1.0_x000D_ 1.0	1.0_x000D_ 1.0_x000D_ 1.0	1.0_x000D_ 1.0_x000D_ 1.0	NA_x000D_ NA_x000D_ NA	CBX1_exon_chr17:46148941	CBX1_exon_chr17:46153540	CBX1_exon_chr17:46154403
NFKBIA	141.703	145.439	0.0464	1	NC	No	No	1	NFKBIA_exon_chr14:35871266	1	1	0	NA	1	1	1	1	NA	NFKBIA_exon_chr14:35871266
FLYWCH1	47.2595	48.705	0.0463	1	NC	No	No	2	FLYWCH1_exon_chr16:2990032_x000D_ FLYWCH1_exon_chr16:2998688	0.3301_x000D_ 0.6699	0.1021_x000D_ 0.8979	-0.228_x000D_ 0.228	NA_x000D_ NA	1_x000D_ 1	1.0_x000D_ 1.0	1.0_x000D_ 1.0	1.0_x000D_ 1.0	NA_x000D_ NA	FLYWCH1_exon_chr16:2990032	FLYWCH1_exon_chr16:2998688
PLPPR2	4.2827	4.3306	0.0462	1	NC	No	No	1	PLPPR2_exon_chr19:11475022	1	1	0	NA	1	1	1	1	NA	PLPPR2_exon_chr19:11475022
C22orf39	233.289	240.231	0.0461	1	NC	No	No	2	C22orf39_exon_chr22:19429217_x000D_ C22orf39_exon_chr22:19431913	0.9674_x000D_ 0.0326	0.9566_x000D_ 0.0434	-0.0108_x000D_ 0.0108	NA_x000D_ NA	2_x000D_ 3	0.1281_x000D_ NA	0.1117_x000D_ NA	-0.0164_x000D_ NA	NA_x000D_ NA	C22orf39_exon_chr22:19429217	C22orf39_exon_chr22:19431913
RIC8A	150.194	154.918	0.0461	1	NC	No	No	1	RIC8A_exon_chr11:214229	1	1	0	NA	1	1	1	1	NA	RIC8A_exon_chr11:214229
TOMM40	69.71	72.0483	0.046	1	NC	No	No	1	TOMM40_exon_chr19:45406286	1	1	0	NA	1	1	1	1	NA	TOMM40_exon_chr19:45406286
LSS	62.6001	64.7672	0.046	1	NC	No	No	1	LSS_exon_chr21:47611149	1	1	0	NA	2	0.1256	0.1014	-0.0241	NA	LSS_exon_chr21:47611149
STRN4	64.4236	66.5558	0.046	1	NC	No	No	1	STRN4_exon_chr19:47223595	1	1	0	NA	1	1	1	1	NA	STRN4_exon_chr19:47223595
GALNT1	193.423	199.534	0.046	1	NC	No	No	1	GALNT1_exon_chr18:33289587	1	1	0	NA	9	0.3292	0.3257	-0.0036	NA	GALNT1_exon_chr18:33289587
GNB2	3229.55	3333.8	0.0459	1	NC	No	No	1	GNB2_exon_chr7:100276317	1	1	0	NA	1	1	1	1	NA	GNB2_exon_chr7:100276317
FUT8	77.5357	79.7114	0.0457	1	NC	No	No	2	FUT8_exon_chr14:66082928_x000D_ FUT8_exon_chr14:66208810	0.3884_x000D_ 0.6116	0.4764_x000D_ 0.5236	0.088_x000D_ -0.088	NA_x000D_ NA	4_x000D_ 1	0.0098_x000D_ 1.0	0.0056_x000D_ 1.0	-0.0043_x000D_ 1.0	NA_x000D_ NA	FUT8_exon_chr14:66082928	FUT8_exon_chr14:66208810
YBX3	1197.43	1235.38	0.0457	1	NC	No	No	1	YBX3_exon_chr12:10852253	1	1	0	NA	1	1	1	1	NA	YBX3_exon_chr12:10852253
LOC100289361	5.5108	5.5856	0.0456	1	NC	No	No	1	LOC100289361_exon_chr3:142720309	1	1	0	NA	2	NA	NA	NA	NA	LOC100289361_exon_chr3:142720309
ATP5MD	605.571	625.335	0.0454	1	NC	No	No	1	ATP5MD_exon_chr10:105148923	1	1	0	NA	1	1	1	1	NA	ATP5MD_exon_chr10:105148923
WDR37	11.7876	12.0288	0.0453	1	NC	No	No	1	WDR37_exon_chr10:1175152	1	1	0	NA	3	NA	NA	NA	NA	WDR37_exon_chr10:1175152
NELFCD	205.707	212.941	0.0453	1	NC	No	No	1	NELFCD_exon_chr20:57569696	1	1	0	NA	1	1	1	1	NA	NELFCD_exon_chr20:57569696
RNPEP	166.649	171.649	0.0453	1	NC	No	No	1	RNPEP_exon_chr1:201974685	1	1	0	NA	1	1	1	1	NA	RNPEP_exon_chr1:201974685
EBP	795.061	819.92	0.0452	1	NC	No	No	1	EBP_exon_chrX:48386621	1	1	0	NA	1	1	1	1	NA	EBP_exon_chrX:48386621
MRPL40	69.6865	72.1048	0.0451	1	NC	No	No	1	MRPL40_exon_chr22:19423160	1	1	0	NA	1	1	1	1	NA	MRPL40_exon_chr22:19423160
RECK	8.227	8.5323	0.0451	1	NC	No	No	2	RECK_exon_chr9:36085171_x000D_ RECK_exon_chr9:36122820	0.4096_x000D_ 0.5904	0.4538_x000D_ 0.5462	0.0442_x000D_ -0.0442	NA_x000D_ NA	2_x000D_ 1	NA_x000D_ 1.0	NA_x000D_ 1.0	NA_x000D_ 1.0	NA_x000D_ NA	RECK_exon_chr9:36085171	RECK_exon_chr9:36122820
RAP1B	338.204	349.644	0.045	1	NC	No	No	1	RAP1B_exon_chr12:69053059	1	1	0	NA	5	0.2254	0.1497	-0.0757	NA	RAP1B_exon_chr12:69053059
FAM161A	92.9155	95.814	0.0449	1	NC	No	No	4	FAM161A_exon_chr2:62053734_x000D_ FAM161A_exon_chr2:62054393_x000D_ FAM161A_exon_chr2:62065840_x000D_ FAM161A_exon_chr2:62067716	0.2752_x000D_ 0.0579_x000D_ 0.3292_x000D_ 0.3377	0.2299_x000D_ 0.0737_x000D_ 0.2763_x000D_ 0.42	-0.0453_x000D_ 0.0159_x000D_ -0.0529_x000D_ 0.0823	NA_x000D_ NA_x000D_ NA_x000D_ NA	3_x000D_ 1_x000D_ 2_x000D_ 3	0.7364_x000D_ 1.0_x000D_ NA_x000D_ 0.5629	0.553_x000D_ 1.0_x000D_ NA_x000D_ 0.596	-0.1834_x000D_ 1.0_x000D_ NA_x000D_ 0.0331	NA_x000D_ NA_x000D_ NA_x000D_ NA	FAM161A_exon_chr2:62053734	FAM161A_exon_chr2:62054393	FAM161A_exon_chr2:62065840	FAM161A_exon_chr2:62067716
DDX54	399.509	412.366	0.0449	1	NC	No	No	3	DDX54_exon_chr12:113596982_x000D_ DDX54_exon_chr12:113599187_x000D_ DDX54_exon_chr12:113599802	0.4019_x000D_ 0.0535_x000D_ 0.5445	0.36_x000D_ 0.0743_x000D_ 0.5657	-0.042_x000D_ 0.0208_x000D_ 0.0211	NA_x000D_ NA_x000D_ NA	1_x000D_ 1_x000D_ 1	1.0_x000D_ 1.0_x000D_ 1.0	1.0_x000D_ 1.0_x000D_ 1.0	1.0_x000D_ 1.0_x000D_ 1.0	NA_x000D_ NA_x000D_ NA	DDX54_exon_chr12:113596982	DDX54_exon_chr12:113599187	DDX54_exon_chr12:113599802
MROH1	29.921	30.7805	0.0448	1	NC	No	No	2	MROH1_exon_chr8:145267896_x000D_ MROH1_exon_chr8:145316557	0.3547_x000D_ 0.6453	0.554_x000D_ 0.446	0.1993_x000D_ -0.1993	NA_x000D_ NA	1_x000D_ 1	1.0_x000D_ 1.0	1.0_x000D_ 1.0	1.0_x000D_ 1.0	NA_x000D_ NA	MROH1_exon_chr8:145267896	MROH1_exon_chr8:145316557
COL18A1	149.66	153.964	0.0448	1	NC	No	No	1	COL18A1_exon_chr21:46932101	1	1	0	NA	2	0.3184	0.2751	-0.0433	NA	COL18A1_exon_chr21:46932101
CBL	62.7752	64.9849	0.0447	1	NC	No	No	1	CBL_exon_chr11:119170204	1	1	0	NA	2	0.7625	0.8135	0.0509	NA	CBL_exon_chr11:119170204
TRAF5	18.5752	19.0136	0.0447	1	NC	No	No	1	TRAF5_exon_chr1:211545469	1	1	0	NA	6	NA	NA	NA	NA	TRAF5_exon_chr1:211545469
DNAJC12	23.2137	23.7561	0.0447	1	NC	No	No	2	DNAJC12_exon_chr10:69556968_x000D_ DNAJC12_exon_chr10:69571421	0.1988_x000D_ 0.8012	0.543_x000D_ 0.457	0.3442_x000D_ -0.3442	NA_x000D_ NA	1_x000D_ 3	1.0_x000D_ NA	1.0_x000D_ NA	1.0_x000D_ NA	NA_x000D_ NA	DNAJC12_exon_chr10:69556968	DNAJC12_exon_chr10:69571421
MRPL45	205.862	212.465	0.0446	1	NC	No	No	1	MRPL45_exon_chr17:36478391	1	1	0	NA	1	1	1	1	NA	MRPL45_exon_chr17:36478391
GUK1	162.654	167.231	0.0446	1	NC	No	No	1	GUK1_exon_chr1:228336365	1	1	0	NA	1	1	1	1	NA	GUK1_exon_chr1:228336365
ABHD11	50.1486	51.6076	0.0445	1	NC	No	No	1	ABHD11_exon_chr7:73152065	1	1	0	NA	2	0.7638	0.7159	-0.0479	NA	ABHD11_exon_chr7:73152065
GMCL1	49.8019	51.3447	0.0445	1	NC	No	No	1	GMCL1_exon_chr2:70106040	1	1	0	NA	5	0.2625	0.1926	-0.0699	NA	GMCL1_exon_chr2:70106040
LRIG1	4.2017	4.3708	0.0444	1	NC	No	No	1	LRIG1_exon_chr3:66430913	1	1	0	NA	1	1	1	1	NA	LRIG1_exon_chr3:66430913
FAM124A	5.9528	6.0744	0.0444	1	NC	No	No	2	FAM124A_exon_chr13:51825603_x000D_ FAM124A_exon_chr13:51854585	0.1365_x000D_ 0.8635	0.4673_x000D_ 0.5327	0.3308_x000D_ -0.3308	NA_x000D_ NA	1_x000D_ 1	1.0_x000D_ 1.0	1.0_x000D_ 1.0	1.0_x000D_ 1.0	NA_x000D_ NA	FAM124A_exon_chr13:51825603	FAM124A_exon_chr13:51854585
KBTBD11	3.6729	3.8563	0.0444	1	NC	No	No	1	KBTBD11_exon_chr8:1948450	1	1	0	NA	1	1	1	1	NA	KBTBD11_exon_chr8:1948450
KLLN	0.682	0.7068	0.0443	1	NC	No	No	1	KLLN_exon_chr10:89623194	1	1	0	NA	1	1	1	1	NA	KLLN_exon_chr10:89623194
ZMAT5	24.4967	25.0088	0.0443	1	NC	No	No	1	ZMAT5_exon_chr22:30127343	1	1	0	NA	1	1	1	1	NA	ZMAT5_exon_chr22:30127343
CHRNA7	24.7074	25.6413	0.0442	1	NC	No	No	1	CHRNA7_exon_chr15:32460140	1	1	0	NA	2	0.6222	0.681	0.0589	NA	CHRNA7_exon_chr15:32460140
GM2A	96.1255	99.5616	0.0442	1	NC	No	No	1	GM2A_exon_chr5:150646856	1	1	0	NA	2	0.2544	0.1965	-0.0579	NA	GM2A_exon_chr5:150646856
ATL2	66.3523	67.7424	0.0441	1	NC	No	No	1	ATL2_exon_chr2:38523732	1	1	0	NA	6	0.4263	0.5192	0.0929	NA	ATL2_exon_chr2:38523732
IRS1	166.757	171.973	0.044	1	NC	No	No	1	IRS1_exon_chr2:227600966	1	1	0	NA	8	0.0998	0.0855	-0.0143	NA	IRS1_exon_chr2:227600966
OSGEP	36.1387	37.4704	0.044	1	NC	No	No	1	OSGEP_exon_chr14:20915438	1	1	0	NA	2	0.0557	0.0765	0.0208	NA	OSGEP_exon_chr14:20915438
NDEL1	61.7026	63.1715	0.0439	1	NC	No	No	1	NDEL1_exon_chr17:8370247	1	1	0	NA	1	1	1	1	NA	NDEL1_exon_chr17:8370247
COX7C	3128.91	3224.44	0.0438	1	NC	No	No	1	COX7C_exon_chr5:85916322	1	1	0	NA	1	1	1	1	NA	COX7C_exon_chr5:85916322
MAPK3	69.1667	71.1847	0.0438	1	NC	No	No	1	MAPK3_exon_chr16:30126029	1	1	0	NA	1	1	1	1	NA	MAPK3_exon_chr16:30126029
CKAP5	207.691	214.665	0.0437	1	NC	No	No	3	CKAP5_exon_chr11:46765815_x000D_ CKAP5_exon_chr11:46786806_x000D_ CKAP5_exon_chr11:46840054	0.6642_x000D_ 0.1124_x000D_ 0.1689	0.5992_x000D_ 0.14_x000D_ 0.2261	-0.065_x000D_ 0.0276_x000D_ 0.0572	NA_x000D_ NA_x000D_ NA	1_x000D_ 2_x000D_ 1	1.0_x000D_ 0.1679_x000D_ 1.0	1.0_x000D_ 0.0258_x000D_ 1.0	1.0_x000D_ -0.1422_x000D_ 1.0	NA_x000D_ NA_x000D_ NA	CKAP5_exon_chr11:46765815	CKAP5_exon_chr11:46786806	CKAP5_exon_chr11:46840054
MID1	28.2731	29.184	0.0437	1	NC	No	No	1	MID1_exon_chrX:10417756	1	1	0	NA	3	0.7584	0.4643	-0.2942	NA	MID1_exon_chrX:10417756
FMNL2	74.3757	76.8464	0.0437	1	NC	No	No	2	FMNL2_exon_chr2:153475359_x000D_ FMNL2_exon_chr2:153504309	0.2335_x000D_ 0.7665	0.2758_x000D_ 0.7242	0.0423_x000D_ -0.0423	NA_x000D_ NA	1_x000D_ 1	1.0_x000D_ 1.0	1.0_x000D_ 1.0	1.0_x000D_ 1.0	NA_x000D_ NA	FMNL2_exon_chr2:153475359	FMNL2_exon_chr2:153504309
SMC4	1895.93	1954.67	0.0437	1	NC	No	No	6	SMC4_exon_chr3:160130113_x000D_ SMC4_exon_chr3:160131260_x000D_ SMC4_exon_chr3:160132154_x000D_ SMC4_exon_chr3:160134038_x000D_ SMC4_exon_chr3:160135510_x000D_ SMC4_exon_chr3:160151444	0.084_x000D_ 0.2089_x000D_ 0.1537_x000D_ 0.244_x000D_ 0.1495_x000D_ 0.0863	0.0798_x000D_ 0.2082_x000D_ 0.1624_x000D_ 0.2521_x000D_ 0.1486_x000D_ 0.0737	-0.0042_x000D_ -0.0006_x000D_ 0.0087_x000D_ 0.0081_x000D_ -0.001_x000D_ -0.0126	NA_x000D_ NA_x000D_ NA_x000D_ NA_x000D_ NA_x000D_ NA	2_x000D_ 4_x000D_ 2_x000D_ 1_x000D_ 3_x000D_ 1	0.4934_x000D_ 0.299_x000D_ 0.2572_x000D_ 1.0_x000D_ 0.6459_x000D_ 1.0	0.5_x000D_ 0.3146_x000D_ 0.2882_x000D_ 1.0_x000D_ 0.6383_x000D_ 1.0	0.0066_x000D_ 0.0156_x000D_ 0.031_x000D_ 1.0_x000D_ -0.0077_x000D_ 1.0	NA_x000D_ NA_x000D_ NA_x000D_ NA_x000D_ NA_x000D_ NA	SMC4_exon_chr3:160130113	SMC4_exon_chr3:160131260	SMC4_exon_chr3:160132154	SMC4_exon_chr3:160134038	SMC4_exon_chr3:160135510	SMC4_exon_chr3:160151444
COX7B	620.443	639.37	0.0435	1	NC	No	No	1	COX7B_exon_chrX:77160680	1	1	0	NA	1	1	1	1	NA	COX7B_exon_chrX:77160680
CDK11B	751.194	774.462	0.0435	1	NC	No	No	4	CDK11B_exon_chr1:1571218_x000D_ CDK11B_exon_chr1:1576474_x000D_ CDK11B_exon_chr1:1577869_x000D_ CDK11B_exon_chr1:1650894	0.1263_x000D_ 0.4508_x000D_ 0.1772_x000D_ 0.1928	0.1065_x000D_ 0.4479_x000D_ 0.1682_x000D_ 0.2424	-0.0198_x000D_ -0.003_x000D_ -0.009_x000D_ 0.0496	NA_x000D_ NA_x000D_ NA_x000D_ NA	2_x000D_ 1_x000D_ 2_x000D_ 2	0.2071_x000D_ 1.0_x000D_ 0.8878_x000D_ 0.1252	0.2_x000D_ 1.0_x000D_ 0.891_x000D_ 0.1525	-0.0071_x000D_ 1.0_x000D_ 0.0032_x000D_ 0.0274	NA_x000D_ NA_x000D_ NA_x000D_ NA	CDK11B_exon_chr1:1571218	CDK11B_exon_chr1:1576474	CDK11B_exon_chr1:1577869	CDK11B_exon_chr1:1650894
MTERF4	93.1593	95.6265	0.0435	1	NC	No	No	3	MTERF4_exon_chr2:242015097_x000D_ MTERF4_exon_chr2:242028780_x000D_ MTERF4_exon_chr2:242035853	0.55_x000D_ 0.3076_x000D_ 0.1424	0.5662_x000D_ 0.2776_x000D_ 0.1561	0.0162_x000D_ -0.03_x000D_ 0.0137	NA_x000D_ NA_x000D_ NA	1_x000D_ 2_x000D_ 4	1.0_x000D_ NA_x000D_ 0.0571	1.0_x000D_ NA_x000D_ 0.0569	1.0_x000D_ NA_x000D_ -0.0002	NA_x000D_ NA_x000D_ NA	MTERF4_exon_chr2:242015097	MTERF4_exon_chr2:242028780	MTERF4_exon_chr2:242035853
NIPAL3	104.294	107.036	0.0434	1	NC	No	No	2	NIPAL3_exon_chr1:24792493_x000D_ NIPAL3_exon_chr1:24795475	0.8853_x000D_ 0.1005	0.9187_x000D_ 0.0813	0.0334_x000D_ -0.0192	NA_x000D_ NA	4_x000D_ 1	NA_x000D_ 1.0	NA_x000D_ 1.0	NA_x000D_ 1.0	NA_x000D_ NA	NIPAL3_exon_chr1:24792493	NIPAL3_exon_chr1:24795475
LOC100335030	20.7139	21.503	0.0433	1	NC	No	No	1	LOC100335030_exon_chr12:49782956	1	1	0	NA	1	1	1	1	NA	LOC100335030_exon_chr12:49782956
RCAN1	28.515	29.7811	0.0433	1	NC	No	No	1	RCAN1_exon_chr21:35890554	1	1	0	NA	2	0.8891	0.8677	-0.0214	NA	RCAN1_exon_chr21:35890554
KIF2A	182.397	188.466	0.0432	1	NC	No	No	4	KIF2A_exon_chr5:61642956_x000D_ KIF2A_exon_chr5:61649101_x000D_ KIF2A_exon_chr5:61653517_x000D_ KIF2A_exon_chr5:61681310	0.1764_x000D_ 0.0746_x000D_ 0.3241_x000D_ 0.4249	0.178_x000D_ 0.0776_x000D_ 0.4375_x000D_ 0.3068	0.0017_x000D_ 0.003_x000D_ 0.1134_x000D_ -0.1181	NA_x000D_ NA_x000D_ NA_x000D_ NA	8_x000D_ 1_x000D_ 2_x000D_ 1	0.1685_x000D_ 1.0_x000D_ 0.5664_x000D_ 1.0	0.1914_x000D_ 1.0_x000D_ 0.6431_x000D_ 1.0	0.023_x000D_ 1.0_x000D_ 0.0767_x000D_ 1.0	NA_x000D_ NA_x000D_ NA_x000D_ NA	KIF2A_exon_chr5:61642956	KIF2A_exon_chr5:61649101	KIF2A_exon_chr5:61653517	KIF2A_exon_chr5:61681310
CHRFAM7A	25.0079	25.9362	0.0432	1	NC	No	No	1	CHRFAM7A_exon_chr15:30655014	1	1	0	NA	2	0.6183	0.6865	0.0682	NA	CHRFAM7A_exon_chr15:30655014
MXRA7	232.277	239.095	0.0431	1	NC	No	No	2	MXRA7_exon_chr17:74673784_x000D_ MXRA7_exon_chr17:74676961	0.32_x000D_ 0.68	0.2761_x000D_ 0.7239	-0.0439_x000D_ 0.0439	NA_x000D_ NA	5_x000D_ 2	0.7848_x000D_ 0.6577	0.8018_x000D_ 0.5794	0.017_x000D_ -0.0783	NA_x000D_ NA	MXRA7_exon_chr17:74673784	MXRA7_exon_chr17:74676961
SLC35D1	42.2976	43.4174	0.043	1	NC	No	No	1	SLC35D1_exon_chr1:67470131	1	1	0	NA	5	0.269	0.3002	0.0312	NA	SLC35D1_exon_chr1:67470131
TTC3	349.365	359.427	0.0428	1	NC	No	No	4	TTC3_exon_chr21:38558006_x000D_ TTC3_exon_chr21:38559349_x000D_ TTC3_exon_chr21:38569870_x000D_ TTC3_exon_chr21:38573740	0.0875_x000D_ 0.2306_x000D_ 0.2244_x000D_ 0.402	0.1072_x000D_ 0.2444_x000D_ 0.2237_x000D_ 0.389	0.0197_x000D_ 0.0138_x000D_ -0.0007_x000D_ -0.013	NA_x000D_ NA_x000D_ NA_x000D_ NA	4_x000D_ 1_x000D_ 1_x000D_ 1	0.7834_x000D_ 1.0_x000D_ 1.0_x000D_ 1.0	0.8101_x000D_ 1.0_x000D_ 1.0_x000D_ 1.0	0.0267_x000D_ 1.0_x000D_ 1.0_x000D_ 1.0	NA_x000D_ NA_x000D_ NA_x000D_ NA	TTC3_exon_chr21:38558006	TTC3_exon_chr21:38559349	TTC3_exon_chr21:38569870	TTC3_exon_chr21:38573740
TRIM7	133.397	137.291	0.0427	1	NC	No	No	2	TRIM7_exon_chr5:180622677_x000D_ TRIM7_exon_chr5:180630640	0.0727_x000D_ 0.9273	0.0676_x000D_ 0.9324	-0.005_x000D_ 0.005	NA_x000D_ NA	1_x000D_ 1	1.0_x000D_ 1.0	1.0_x000D_ 1.0	1.0_x000D_ 1.0	NA_x000D_ NA	TRIM7_exon_chr5:180622677	TRIM7_exon_chr5:180630640
TLE5	1002.05	1031.41	0.0426	1	NC	No	No	1	TLE5_exon_chr19:3054038	1	1	0	NA	3	0.1563	0.1237	-0.0325	NA	TLE5_exon_chr19:3054038
NDUFA11	415.42	427.267	0.0424	1	NC	No	No	1	NDUFA11_exon_chr19:5894865	1	1	0	NA	1	1	1	1	NA	NDUFA11_exon_chr19:5894865
NMRAL1	165.391	170.355	0.0423	1	NC	No	No	1	NMRAL1_exon_chr16:4511960	1	1	0	NA	1	1	1	1	NA	NMRAL1_exon_chr16:4511960
TIMM8A	81.7499	84.32	0.0422	1	NC	No	No	1	TIMM8A_exon_chrX:100603389	1	1	0	NA	5	0.1386	0.2251	0.0865	NA	TIMM8A_exon_chrX:100603389
GABARAP	1734.62	1785.19	0.0422	1	NC	No	No	1	GABARAP_exon_chr17:7144238	1	1	0	NA	1	1	1	1	NA	GABARAP_exon_chr17:7144238
AAR2	50.3333	51.9242	0.0421	1	NC	No	No	1	AAR2_exon_chr20:34843499	1	1	0	NA	1	1	1	1	NA	AAR2_exon_chr20:34843499
GUCD1	107.615	110.46	0.042	1	NC	No	No	1	GUCD1_exon_chr22:24939068	1	1	0	NA	1	1	1	1	NA	GUCD1_exon_chr22:24939068
CAPRIN2	15.5297	15.9596	0.042	1	NC	No	No	2	CAPRIN2_exon_chr12:30863448_x000D_ CAPRIN2_exon_chr12:30882259	0.6251_x000D_ 0.3749	0.6243_x000D_ 0.3757	-0.0007_x000D_ 0.0007	NA_x000D_ NA	1_x000D_ 1	1.0_x000D_ 1.0	1.0_x000D_ 1.0	1.0_x000D_ 1.0	NA_x000D_ NA	CAPRIN2_exon_chr12:30863448	CAPRIN2_exon_chr12:30882259
EFCAB2	3.5661	3.5132	0.0419	1	NC	No	No	1	EFCAB2_exon_chr1:245250546	1	1	0	NA	2	NA	NA	NA	NA	EFCAB2_exon_chr1:245250546
TCAP	3.9098	4.059	0.0419	1	NC	No	No	1	TCAP_exon_chr17:37821968	1	1	0	NA	1	1	1	1	NA	TCAP_exon_chr17:37821968
CCAR2	73.1091	75.4687	0.0419	1	NC	No	No	1	CCAR2_exon_chr8:22477150	1	1	0	NA	3	0.4511	0.5271	0.076	NA	CCAR2_exon_chr8:22477150
FAM131A	45.0574	45.9562	0.0418	1	NC	No	No	1	FAM131A_exon_chr3:184062282	1	1	0	NA	1	1	1	1	NA	FAM131A_exon_chr3:184062282
MIA3	110.459	113.944	0.0418	1	NC	No	No	4	MIA3_exon_chr1:222800916_x000D_ MIA3_exon_chr1:222823633_x000D_ MIA3_exon_chr1:222832794_x000D_ MIA3_exon_chr1:222838650	0.451_x000D_ 0.0949_x000D_ 0.0534_x000D_ 0.373	0.3999_x000D_ 0.0522_x000D_ 0.0636_x000D_ 0.4674	-0.0511_x000D_ -0.0426_x000D_ 0.0102_x000D_ 0.0944	NA_x000D_ NA_x000D_ NA_x000D_ NA	4_x000D_ 1_x000D_ 1_x000D_ 7	0.1046_x000D_ 1.0_x000D_ 1.0_x000D_ 0.0889	0.1655_x000D_ 1.0_x000D_ 1.0_x000D_ 0.0817	0.0609_x000D_ 1.0_x000D_ 1.0_x000D_ -0.0072	NA_x000D_ NA_x000D_ NA_x000D_ NA	MIA3_exon_chr1:222800916	MIA3_exon_chr1:222823633	MIA3_exon_chr1:222832794	MIA3_exon_chr1:222838650
MARK4	44.1061	45.3808	0.0417	1	NC	No	No	1	MARK4_exon_chr19:45805631	1	1	0	NA	2	0.9142	0.8692	-0.045	NA	MARK4_exon_chr19:45805631
GJC1	93.3753	96.1348	0.0417	1	NC	No	No	1	GJC1_exon_chr17:42883205	1	1	0	NA	6	0.3484	0.3268	-0.0216	NA	GJC1_exon_chr17:42883205
PDHA1	275.752	283.389	0.0416	1	NC	No	No	1	PDHA1_exon_chrX:19377606	1	1	0	NA	1	1	1	1	NA	PDHA1_exon_chrX:19377606
LIMK1	105.022	108.198	0.0416	1	NC	No	No	1	LIMK1_exon_chr7:73535468	1	1	0	NA	2	0.6603	0.7173	0.057	NA	LIMK1_exon_chr7:73535468
ISM1	1.0749	1.1123	0.0415	1	NC	No	No	1	ISM1_exon_chr20:13279588	1	1	0	NA	1	1	1	1	NA	ISM1_exon_chr20:13279588
UCHL5	231.581	238.876	0.0415	1	NC	No	No	4	UCHL5_exon_chr1:192985525_x000D_ UCHL5_exon_chr1:192990325_x000D_ UCHL5_exon_chr1:192992169_x000D_ UCHL5_exon_chr1:192993076	0.5562_x000D_ 0.1105_x000D_ 0.235_x000D_ 0.074	0.4868_x000D_ 0.0983_x000D_ 0.2357_x000D_ 0.1154	-0.0694_x000D_ -0.0122_x000D_ 0.0007_x000D_ 0.0413	NA_x000D_ NA_x000D_ NA_x000D_ NA	1_x000D_ 1_x000D_ 1_x000D_ 11	1.0_x000D_ 1.0_x000D_ 1.0_x000D_ 0.2848	1.0_x000D_ 1.0_x000D_ 1.0_x000D_ 0.2293	1.0_x000D_ 1.0_x000D_ 1.0_x000D_ -0.0555	NA_x000D_ NA_x000D_ NA_x000D_ NA	UCHL5_exon_chr1:192985525	UCHL5_exon_chr1:192990325	UCHL5_exon_chr1:192992169	UCHL5_exon_chr1:192993076
LMNB2	974.939	1003.72	0.0415	1	NC	No	No	1	LMNB2_exon_chr19:2430950	1	1	0	NA	4	0.8797	0.9116	0.0319	NA	LMNB2_exon_chr19:2430950
TIMM8B	786.733	809.376	0.0415	1	NC	No	No	1	TIMM8B_exon_chr11:111956186	1	1	0	NA	1	1	1	1	NA	TIMM8B_exon_chr11:111956186
TMED6	2.1038	2.1814	0.0414	1	NC	No	No	1	TMED6_exon_chr16:69377543	1	1	0	NA	1	1	1	1	NA	TMED6_exon_chr16:69377543
ASAP3	6.4469	6.8279	0.0412	1	NC	No	No	1	ASAP3_exon_chr1:23756423	1	1	0	NA	1	1	1	1	NA	ASAP3_exon_chr1:23756423
MRFAP1	984.312	1013.07	0.0412	1	NC	No	No	1	MRFAP1_exon_chr4:6643456	1	1	0	NA	3	0.696	0.6813	-0.0147	NA	MRFAP1_exon_chr4:6643456
PSMB2	1201.69	1235.61	0.0411	1	NC	No	No	1	PSMB2_exon_chr1:36068975	1	1	0	NA	6	0.0825	0.0729	-0.0096	NA	PSMB2_exon_chr1:36068975
NPTN	123.973	127.422	0.0411	1	NC	No	No	1	NPTN_exon_chr15:73853389	1	1	0	NA	3	0.8222	0.6499	-0.1722	NA	NPTN_exon_chr15:73853389
CCND1	3188.72	3280.63	0.041	1	NC	No	No	1	CCND1_exon_chr11:69465885	1	1	0	NA	12	0.5085	0.4435	-0.0649	NA	CCND1_exon_chr11:69465885
NIPA2	114.791	118.563	0.041	1	NC	No	No	1	NIPA2_exon_chr15:23006855	1	1	0	NA	7	0.48	0.4604	-0.0196	NA	NIPA2_exon_chr15:23006855
IST1	284.544	293.168	0.041	1	NC	No	No	2	IST1_exon_chr16:71949528_x000D_ IST1_exon_chr16:71961516	0.1883_x000D_ 0.8117	0.1935_x000D_ 0.8065	0.0053_x000D_ -0.0053	NA_x000D_ NA	1_x000D_ 1	1.0_x000D_ 1.0	1.0_x000D_ 1.0	1.0_x000D_ 1.0	NA_x000D_ NA	IST1_exon_chr16:71949528	IST1_exon_chr16:71961516
ZBTB49	5.554	5.7531	0.041	1	NC	No	No	1	ZBTB49_exon_chr4:4322366	1	1	0	NA	1	1	1	1	NA	ZBTB49_exon_chr4:4322366
GABRQ	16.8265	17.552	0.0409	1	NC	No	No	1	GABRQ_exon_chrX:151821003	1	1	0	NA	2	0.9173	0.8106	-0.1067	NA	GABRQ_exon_chrX:151821003
STX10	285.914	294.249	0.0408	1	NC	No	No	1	STX10_exon_chr19:13255485	1	1	0	NA	1	1	1	1	NA	STX10_exon_chr19:13255485
DNAJC17	187.718	193.185	0.0407	1	NC	No	No	2	DNAJC17_exon_chr15:41060260_x000D_ DNAJC17_exon_chr15:41071508	0.8586_x000D_ 0.1414	0.7994_x000D_ 0.2006	-0.0593_x000D_ 0.0593	NA_x000D_ NA	1_x000D_ 1	1.0_x000D_ 1.0	1.0_x000D_ 1.0	1.0_x000D_ 1.0	NA_x000D_ NA	DNAJC17_exon_chr15:41060260	DNAJC17_exon_chr15:41071508
BTBD3	54.0988	55.7893	0.0406	1	NC	No	No	1	BTBD3_exon_chr20:11903281	1	1	0	NA	7	0.4783	0.2756	-0.2028	NA	BTBD3_exon_chr20:11903281
UBA3	88.6601	91.8216	0.0404	1	NC	No	No	1	UBA3_exon_chr3:69104676	1	1	0	NA	3	0.7313	0.6776	-0.0537	NA	UBA3_exon_chr3:69104676
DCTN2	227.286	233.601	0.0404	1	NC	No	No	1	DCTN2_exon_chr12:57924558	1	1	0	NA	3	0.5011	0.438	-0.063	NA	DCTN2_exon_chr12:57924558
YWHAE	4104.05	4220.43	0.0403	1	NC	No	No	2	YWHAE_exon_chr17:1248793_x000D_ YWHAE_exon_chr17:1268352	0.8972_x000D_ 0.1028	0.888_x000D_ 0.112	-0.0092_x000D_ 0.0092	NA_x000D_ NA	1_x000D_ 1	1.0_x000D_ 1.0	1.0_x000D_ 1.0	1.0_x000D_ 1.0	NA_x000D_ NA	YWHAE_exon_chr17:1248793	YWHAE_exon_chr17:1268352
LRRIQ1	16.3418	16.7338	0.0403	1	NC	No	No	2	LRRIQ1_exon_chr12:85445954_x000D_ LRRIQ1_exon_chr12:85449324	0.1562_x000D_ 0.8438	0.0798_x000D_ 0.9202	-0.0764_x000D_ 0.0764	NA_x000D_ NA	1_x000D_ 2	1.0_x000D_ NA	1.0_x000D_ NA	1.0_x000D_ NA	NA_x000D_ NA	LRRIQ1_exon_chr12:85445954	LRRIQ1_exon_chr12:85449324
SQSTM1	433.122	444.792	0.0403	1	NC	No	No	1	SQSTM1_exon_chr5:179263435	1	1	0	NA	4	0.4322	0.4282	-0.004	NA	SQSTM1_exon_chr5:179263435
IL10RB	49.3858	50.6379	0.0401	1	NC	No	No	1	IL10RB_exon_chr21:34668488	1	1	0	NA	1	1	1	1	NA	IL10RB_exon_chr21:34668488
NFKB1	78.4501	80.5847	0.0401	1	NC	No	No	1	NFKB1_exon_chr4:103537590	1	1	0	NA	1	1	1	1	NA	NFKB1_exon_chr4:103537590
CCT2	598.757	616.275	0.0401	1	NC	No	No	2	CCT2_exon_chr12:69986755_x000D_ CCT2_exon_chr12:69995074	0.1179_x000D_ 0.8821	0.1216_x000D_ 0.8784	0.0037_x000D_ -0.0037	NA_x000D_ NA	1_x000D_ 1	1.0_x000D_ 1.0	1.0_x000D_ 1.0	1.0_x000D_ 1.0	NA_x000D_ NA	CCT2_exon_chr12:69986755	CCT2_exon_chr12:69995074
TFG	551.433	567.042	0.04	1	NC	No	No	1	TFG_exon_chr3:100466992	1	1	0	NA	1	1	1	1	NA	TFG_exon_chr3:100466992
IGBP1	57.2119	59.0232	0.0399	1	NC	No	No	1	IGBP1_exon_chrX:69385682	1	1	0	NA	2	0.7404	0.7273	-0.0131	NA	IGBP1_exon_chrX:69385682
LHX2	18.4015	19.0112	0.0399	1	NC	No	No	1	LHX2_exon_chr9:126794698	1	1	0	NA	1	1	1	1	NA	LHX2_exon_chr9:126794698
NBR1	50.5613	52.2263	0.0398	1	NC	No	No	1	NBR1_exon_chr17:41361575	1	1	0	NA	3	0.4269	0.5073	0.0804	NA	NBR1_exon_chr17:41361575
WDR62	49.1834	50.5201	0.0397	1	NC	No	No	1	WDR62_exon_chr19:36595669	1	1	0	NA	1	1	1	1	NA	WDR62_exon_chr19:36595669
RNF10	391.79	402.261	0.0396	1	NC	No	No	1	RNF10_exon_chr12:121014392	1	1	0	NA	1	1	1	1	NA	RNF10_exon_chr12:121014392
NME1-NME2	3047.92	3132.81	0.0396	1	NC	No	No	1	NME1-NME2_exon_chr17:49248847	1	1	0	NA	1	1	1	1	NA	NME1-NME2_exon_chr17:49248847
LACTB	22.7919	23.5088	0.0395	1	NC	No	No	3	LACTB_exon_chr15:63419551_x000D_ LACTB_exon_chr15:63421683_x000D_ LACTB_exon_chr15:63433478	0.2594_x000D_ 0.2111_x000D_ 0.5295	0.2659_x000D_ 0.488_x000D_ 0.2461	0.0065_x000D_ 0.2769_x000D_ -0.2834	NA_x000D_ NA_x000D_ NA	2_x000D_ 2_x000D_ 2	NA_x000D_ NA_x000D_ NA	NA_x000D_ NA_x000D_ NA	NA_x000D_ NA_x000D_ NA	NA_x000D_ NA_x000D_ NA	LACTB_exon_chr15:63419551	LACTB_exon_chr15:63421683	LACTB_exon_chr15:63433478
UQCC2	58.9998	60.8404	0.0395	1	NC	No	No	1	UQCC2_exon_chr6:33665527	1	1	0	NA	2	0.0483	0.0725	0.0242	NA	UQCC2_exon_chr6:33665527
NOP56	853.098	876.841	0.0394	1	NC	No	No	2	NOP56_exon_chr20:2637269_x000D_ NOP56_exon_chr20:2638574	0.3355_x000D_ 0.6606	0.4132_x000D_ 0.5798	0.0777_x000D_ -0.0808	NA_x000D_ NA	4_x000D_ 1	0.7671_x000D_ 1.0	0.7719_x000D_ 1.0	0.0049_x000D_ 1.0	NA_x000D_ NA	NOP56_exon_chr20:2637269	NOP56_exon_chr20:2638574
FH	197.494	203.608	0.0394	1	NC	No	No	1	FH_exon_chr1:241661270	1	1	0	NA	2	0.2227	0.1679	-0.0548	NA	FH_exon_chr1:241661270
SHKBP1	58.9357	60.8436	0.0393	1	NC	No	No	1	SHKBP1_exon_chr19:41096881	1	1	0	NA	1	1	1	1	NA	SHKBP1_exon_chr19:41096881
UHRF1	316.737	325.722	0.0392	1	NC	No	No	1	UHRF1_exon_chr19:4960667	1	1	0	NA	2	0.8678	0.8382	-0.0296	NA	UHRF1_exon_chr19:4960667
DDX17	348.117	358.815	0.0392	1	NC	No	No	1	DDX17_exon_chr22:38882445	1	1	0	NA	1	1	1	1	NA	DDX17_exon_chr22:38882445
ERCC8	30.3279	31.3367	0.0391	1	NC	No	No	2	ERCC8_exon_chr5:60170510_x000D_ ERCC8_exon_chr5:60199543	0.7337_x000D_ 0.2663	0.6616_x000D_ 0.3384	-0.0721_x000D_ 0.0721	NA_x000D_ NA	2_x000D_ 4	NA_x000D_ 0.1484	NA_x000D_ 0.1282	NA_x000D_ -0.0202	NA_x000D_ NA	ERCC8_exon_chr5:60170510	ERCC8_exon_chr5:60199543
LAMP1	541.114	555.711	0.039	1	NC	No	No	1	LAMP1_exon_chr13:113976596	1	1	0	NA	4	0.277	0.2468	-0.0302	NA	LAMP1_exon_chr13:113976596
AKR7A2	101.463	104.214	0.039	1	NC	No	No	1	AKR7A2_exon_chr1:19630880	1	1	0	NA	1	1	1	1	NA	AKR7A2_exon_chr1:19630880
OFD1	297.293	305.34	0.0389	1	NC	No	No	2	OFD1_exon_chrX:13785245_x000D_ OFD1_exon_chrX:13786172	0.0646_x000D_ 0.8453	0.0571_x000D_ 0.8547	-0.0076_x000D_ 0.0094	NA_x000D_ NA	2_x000D_ 1	0.4861_x000D_ 1.0	0.4444_x000D_ 1.0	-0.0417_x000D_ 1.0	NA_x000D_ NA	OFD1_exon_chrX:13785245	OFD1_exon_chrX:13786172
TEC	4.4186	4.4645	0.0389	1	NC	No	No	1	TEC_exon_chr4:48139516	1	1	0	NA	3	NA	NA	NA	NA	TEC_exon_chr4:48139516
ACP7	1.4882	1.5331	0.0388	1	NC	No	No	1	ACP7_exon_chr19:39600692	1	1	0	NA	1	1	1	1	NA	ACP7_exon_chr19:39600692
B4GALT5	618.669	635.365	0.0388	1	NC	No	No	1	B4GALT5_exon_chr20:48252996	1	1	0	NA	3	0.4447	0.3908	-0.0539	NA	B4GALT5_exon_chr20:48252996
MEIS3	52.9002	54.3292	0.0387	1	NC	No	No	1	MEIS3_exon_chr19:47906810	1	1	0	NA	1	1	1	1	NA	MEIS3_exon_chr19:47906810
ERC1	137.085	141.003	0.0386	1	NC	No	No	4	ERC1_exon_chr12:1219357_x000D_ ERC1_exon_chr12:1291090_x000D_ ERC1_exon_chr12:1345934_x000D_ ERC1_exon_chr12:1599258	0.1986_x000D_ 0.1942_x000D_ 0.2155_x000D_ 0.3917	0.2058_x000D_ 0.1636_x000D_ 0.1873_x000D_ 0.4434	0.0071_x000D_ -0.0306_x000D_ -0.0282_x000D_ 0.0517	NA_x000D_ NA_x000D_ NA_x000D_ NA	1_x000D_ 4_x000D_ 2_x000D_ 1	1.0_x000D_ 0.8715_x000D_ 0.6021_x000D_ 1.0	1.0_x000D_ 0.8857_x000D_ 0.7032_x000D_ 1.0	1.0_x000D_ 0.0142_x000D_ 0.1011_x000D_ 1.0	NA_x000D_ NA_x000D_ NA_x000D_ NA	ERC1_exon_chr12:1219357	ERC1_exon_chr12:1291090	ERC1_exon_chr12:1345934	ERC1_exon_chr12:1599258
CHMP3	813.936	835.296	0.0386	1	NC	No	No	3	CHMP3_exon_chr2:86733072_x000D_ CHMP3_exon_chr2:86756520_x000D_ CHMP3_exon_chr2:86769435	0.2253_x000D_ 0.2698_x000D_ 0.4727	0.2487_x000D_ 0.1375_x000D_ 0.5765	0.0234_x000D_ -0.1323_x000D_ 0.1038	NA_x000D_ NA_x000D_ NA	5_x000D_ 1_x000D_ 1	0.2739_x000D_ 1.0_x000D_ 1.0	0.287_x000D_ 1.0_x000D_ 1.0	0.0131_x000D_ 1.0_x000D_ 1.0	NA_x000D_ NA_x000D_ NA	CHMP3_exon_chr2:86733072	CHMP3_exon_chr2:86756520	CHMP3_exon_chr2:86769435
U2SURP	2424.86	2490.94	0.0386	1	NC	No	No	3	U2SURP_exon_chr3:142757735_x000D_ U2SURP_exon_chr3:142772517_x000D_ U2SURP_exon_chr3:142775153	0.0889_x000D_ 0.793_x000D_ 0.0582	0.0837_x000D_ 0.8004_x000D_ 0.05	-0.0052_x000D_ 0.0073_x000D_ -0.0082	NA_x000D_ NA_x000D_ NA	7_x000D_ 1_x000D_ 1	0.3594_x000D_ 1.0_x000D_ 1.0	0.2834_x000D_ 1.0_x000D_ 1.0	-0.076_x000D_ 1.0_x000D_ 1.0	NA_x000D_ NA_x000D_ NA	U2SURP_exon_chr3:142757735	U2SURP_exon_chr3:142772517	U2SURP_exon_chr3:142775153
ATXN10	125.672	129.71	0.0385	1	NC	No	No	1	ATXN10_exon_chr22:46239548	1	1	0	NA	1	1	1	1	NA	ATXN10_exon_chr22:46239548
TSPAN33	48.9617	49.7537	0.0384	1	NC	No	No	1	TSPAN33_exon_chr7:128807613	1	1	0	NA	1	1	1	1	NA	TSPAN33_exon_chr7:128807613
TGFA	78.9403	80.8278	0.0383	1	NC	No	No	1	TGFA_exon_chr2:70677998	1	1	0	NA	4	0.4343	0.4406	0.0063	NA	TGFA_exon_chr2:70677998
LOC100506730	0.6011	0.6315	0.0382	1	NC	No	No	1	LOC100506730_exon_chr1:19622230	1	1	0	NA	1	1	1	1	NA	LOC100506730_exon_chr1:19622230
FNTA	119.316	122.052	0.0382	1	NC	No	No	1	FNTA_exon_chr8:42940302	1	1	0	NA	1	1	1	1	NA	FNTA_exon_chr8:42940302
NEDD4L	56.9633	58.381	0.0381	1	NC	No	No	1	NEDD4L_exon_chr18:56063398	1	1	0	NA	5	0.0191	0.0395	0.0204	NA	NEDD4L_exon_chr18:56063398
TENT2	79.6005	81.8182	0.0381	1	NC	No	No	1	TENT2_exon_chr5:78981021	1	1	0	NA	5	0.1965	0.1344	-0.0621	NA	TENT2_exon_chr5:78981021
ZNF512B	9.3223	9.6183	0.0381	1	NC	No	No	1	ZNF512B_exon_chr20:62591492	1	1	0	NA	2	NA	NA	NA	NA	ZNF512B_exon_chr20:62591492
AKT1S1	894.441	918.433	0.0381	1	NC	No	No	1	AKT1S1_exon_chr19:50373317	1	1	0	NA	1	1	1	1	NA	AKT1S1_exon_chr19:50373317
HOXB7	950.967	976.814	0.0381	1	NC	No	No	1	HOXB7_exon_chr17:46685457	1	1	0	NA	4	0.08	0.0788	-0.0012	NA	HOXB7_exon_chr17:46685457
ECD	427.951	439.217	0.038	1	NC	No	No	2	ECD_exon_chr10:74894571_x000D_ ECD_exon_chr10:74927853	0.9308_x000D_ 0.0692	0.9237_x000D_ 0.0763	-0.0072_x000D_ 0.0072	NA_x000D_ NA	1_x000D_ 1	1.0_x000D_ 1.0	1.0_x000D_ 1.0	1.0_x000D_ 1.0	NA_x000D_ NA	ECD_exon_chr10:74894571	ECD_exon_chr10:74927853
ZC3H3	22.716	23.4317	0.0379	1	NC	No	No	1	ZC3H3_exon_chr8:144520257	1	1	0	NA	1	1	1	1	NA	ZC3H3_exon_chr8:144520257
COG8	104.013	106.607	0.0379	1	NC	No	No	2	COG8_exon_chr16:69363082_x000D_ COG8_exon_chr16:69366785	0.9325_x000D_ 0.0675	0.9557_x000D_ 0.0443	0.0232_x000D_ -0.0232	NA_x000D_ NA	4_x000D_ 2	0.2093_x000D_ NA	0.2242_x000D_ NA	0.0148_x000D_ NA	NA_x000D_ NA	COG8_exon_chr16:69363082	COG8_exon_chr16:69366785
SLC41A3	52.6654	53.9668	0.0379	1	NC	No	No	1	SLC41A3_exon_chr3:125726068	1	1	0	NA	1	1	1	1	NA	SLC41A3_exon_chr3:125726068
DNAH14	41.7771	43.0755	0.0379	1	NC	No	No	3	DNAH14_exon_chr1:225142660_x000D_ DNAH14_exon_chr1:225155381_x000D_ DNAH14_exon_chr1:225156460	0.227_x000D_ 0.4396_x000D_ 0.2695	0.4273_x000D_ 0.5145_x000D_ 0.0378	0.2003_x000D_ 0.0749_x000D_ -0.2317	NA_x000D_ NA_x000D_ NA	1_x000D_ 2_x000D_ 2	1.0_x000D_ 0.3822_x000D_ NA	1.0_x000D_ 0.5318_x000D_ NA	1.0_x000D_ 0.1496_x000D_ NA	NA_x000D_ NA_x000D_ NA	DNAH14_exon_chr1:225142660	DNAH14_exon_chr1:225155381	DNAH14_exon_chr1:225156460
BAG5	100.361	102.742	0.0378	1	NC	No	No	1	BAG5_exon_chr14:104027529	1	1	0	NA	8	0.2917	0.2291	-0.0626	NA	BAG5_exon_chr14:104027529
ARPC3	942.72	967.172	0.0378	1	NC	No	No	1	ARPC3_exon_chr12:110873022	1	1	0	NA	1	1	1	1	NA	ARPC3_exon_chr12:110873022
TAS2R20	6.4124	6.6099	0.0378	1	NC	No	No	1	TAS2R20_exon_chr12:11150903	1	1	0	NA	1	1	1	1	NA	TAS2R20_exon_chr12:11150903
KLF13	41.6532	42.4998	0.0375	1	NC	No	No	1	KLF13_exon_chr15:31664212	1	1	0	NA	1	1	1	1	NA	KLF13_exon_chr15:31664212
HDAC1	336.542	345.076	0.0374	1	NC	No	No	1	HDAC1_exon_chr1:32798617	1	1	0	NA	1	1	1	1	NA	HDAC1_exon_chr1:32798617
MESP1	32.0091	33.017	0.0373	1	NC	No	No	1	MESP1_exon_chr15:90293458	1	1	0	NA	1	1	1	1	NA	MESP1_exon_chr15:90293458
METTL21A	38.6158	39.5355	0.0372	1	NC	No	No	2	METTL21A_exon_chr2:208446884_x000D_ METTL21A_exon_chr2:208478167	0.2955_x000D_ 0.7045	0.5364_x000D_ 0.4636	0.2409_x000D_ -0.2409	NA_x000D_ NA	4_x000D_ 4	NA_x000D_ 0.034	NA_x000D_ 0.067	NA_x000D_ 0.033	NA_x000D_ NA	METTL21A_exon_chr2:208446884	METTL21A_exon_chr2:208478167
SIRT2	76.3842	78.6224	0.0372	1	NC	No	No	1	SIRT2_exon_chr19:39369950	1	1	0	NA	1	1	1	1	NA	SIRT2_exon_chr19:39369950
TBILA	0.5374	0.5562	0.0372	1	NC	No	No	1	TBILA_exon_chr3:111852269	1	1	0	NA	1	1	1	1	NA	TBILA_exon_chr3:111852269
BIN1	81.6752	83.8409	0.0372	1	NC	No	No	1	BIN1_exon_chr2:127806209	1	1	0	NA	1	1	1	1	NA	BIN1_exon_chr2:127806209
EIF4E2	639.889	656.563	0.0371	1	NC	No	No	2	EIF4E2_exon_chr2:233421125_x000D_ EIF4E2_exon_chr2:233433654	0.365_x000D_ 0.6001	0.3511_x000D_ 0.6237	-0.0139_x000D_ 0.0236	NA_x000D_ NA	1_x000D_ 1	1.0_x000D_ 1.0	1.0_x000D_ 1.0	1.0_x000D_ 1.0	NA_x000D_ NA	EIF4E2_exon_chr2:233421125	EIF4E2_exon_chr2:233433654
HMGCS1	303.705	311.965	0.0371	1	NC	No	No	1	HMGCS1_exon_chr5:43291322	1	1	0	NA	4	0.388	0.3565	-0.0315	NA	HMGCS1_exon_chr5:43291322
PAWR	188.98	194.266	0.0371	1	NC	No	No	3	PAWR_exon_chr12:79986473_x000D_ PAWR_exon_chr12:79988213_x000D_ PAWR_exon_chr12:79990438	0.5721_x000D_ 0.2264_x000D_ 0.2015	0.5429_x000D_ 0.1831_x000D_ 0.274	-0.0292_x000D_ -0.0433_x000D_ 0.0725	NA_x000D_ NA_x000D_ NA	1_x000D_ 11_x000D_ 1	1.0_x000D_ 0.1809_x000D_ 1.0	1.0_x000D_ 0.1364_x000D_ 1.0	1.0_x000D_ -0.0445_x000D_ 1.0	NA_x000D_ NA_x000D_ NA	PAWR_exon_chr12:79986473	PAWR_exon_chr12:79988213	PAWR_exon_chr12:79990438
SOWAHC	53.5272	54.7386	0.037	1	NC	No	No	1	SOWAHC_exon_chr2:110371940	1	1	0	NA	6	0.3714	0.3483	-0.0231	NA	SOWAHC_exon_chr2:110371940
AP1M1	49.2831	50.1514	0.037	1	NC	No	No	1	AP1M1_exon_chr19:16345223	1	1	0	NA	1	1	1	1	NA	AP1M1_exon_chr19:16345223
GPR107	367.572	376.202	0.037	1	NC	No	No	1	GPR107_exon_chr9:132897303	1	1	0	NA	5	0.1556	0.1276	-0.0281	NA	GPR107_exon_chr9:132897303
RUSF1	69.7243	71.049	0.0369	1	NC	No	No	1	RUSF1_exon_chr16:31502253	1	1	0	NA	1	1	1	1	NA	RUSF1_exon_chr16:31502253
MRPL20-AS1	31.3794	32.1779	0.0369	1	NC	No	No	1	MRPL20-AS1_exon_chr1:1335984	1	1	0	NA	1	1	1	1	NA	MRPL20-AS1_exon_chr1:1335984
CAMKK2	45.8635	47.2499	0.0368	1	NC	No	No	2	CAMKK2_exon_chr12:121678672_x000D_ CAMKK2_exon_chr12:121681932	0.7836_x000D_ 0.2164	0.8513_x000D_ 0.1487	0.0676_x000D_ -0.0676	NA_x000D_ NA	4_x000D_ 1	0.7683_x000D_ 1.0	0.7327_x000D_ 1.0	-0.0356_x000D_ 1.0	NA_x000D_ NA	CAMKK2_exon_chr12:121678672	CAMKK2_exon_chr12:121681932
WASL	224.797	230.024	0.0367	1	NC	No	No	2	WASL_exon_chr7:123324634_x000D_ WASL_exon_chr7:123336801	0.2978_x000D_ 0.6965	0.2531_x000D_ 0.7401	-0.0446_x000D_ 0.0436	NA_x000D_ NA	4_x000D_ 1	0.4795_x000D_ 1.0	0.5125_x000D_ 1.0	0.033_x000D_ 1.0	NA_x000D_ NA	WASL_exon_chr7:123324634	WASL_exon_chr7:123336801
HARS2	85.7138	87.2714	0.0367	1	NC	No	No	1	HARS2_exon_chr5:140078077	1	1	0	NA	1	1	1	1	NA	HARS2_exon_chr5:140078077
CXorf56	49.4634	50.6651	0.0367	1	NC	No	No	1	CXorf56_exon_chrX:118673752	1	1	0	NA	3	0.8448	0.7788	-0.0659	NA	CXorf56_exon_chrX:118673752
PPP2R5B	85.9948	87.6482	0.0366	1	NC	No	No	1	PPP2R5B_exon_chr11:64701168	1	1	0	NA	1	1	1	1	NA	PPP2R5B_exon_chr11:64701168
UBA6	126.968	129.756	0.0365	1	NC	No	No	2	UBA6_exon_chr4:68484850_x000D_ UBA6_exon_chr4:68504842	0.8648_x000D_ 0.1352	0.8164_x000D_ 0.1836	-0.0483_x000D_ 0.0483	NA_x000D_ NA	1_x000D_ 7	1.0_x000D_ 0.6555	1.0_x000D_ 0.6896	1.0_x000D_ 0.0341	NA_x000D_ NA	UBA6_exon_chr4:68484850	UBA6_exon_chr4:68504842
VAMP3	151.812	155.579	0.0365	1	NC	No	No	1	VAMP3_exon_chr1:7839685	1	1	0	NA	4	0.8723	0.8922	0.02	NA	VAMP3_exon_chr1:7839685
SF3B4	495.796	508.583	0.0365	1	NC	No	No	1	SF3B4_exon_chr1:149895621	1	1	0	NA	1	1	1	1	NA	SF3B4_exon_chr1:149895621
HSPE1-MOB4	561.238	575.103	0.0364	1	NC	No	No	1	HSPE1-MOB4_exon_chr2:198365797	1	1	0	NA	1	1	1	1	NA	HSPE1-MOB4_exon_chr2:198365797
ECE1	437.239	447.819	0.0363	1	NC	No	No	1	ECE1_exon_chr1:21546624	1	1	0	NA	2	0.6424	0.6635	0.0211	NA	ECE1_exon_chr1:21546624
KLC1	75.2375	77.1494	0.0362	1	NC	No	No	2	KLC1_exon_chr14:104151974_x000D_ KLC1_exon_chr14:104167537	0.0922_x000D_ 0.8716	0.1197_x000D_ 0.8429	0.0275_x000D_ -0.0287	NA_x000D_ NA	1_x000D_ 2	1.0_x000D_ NA	1.0_x000D_ NA	1.0_x000D_ NA	NA_x000D_ NA	KLC1_exon_chr14:104151974	KLC1_exon_chr14:104167537
ECT2	59.9064	62.2647	0.036	1	NC	No	No	1	ECT2_exon_chr3:172537937	1	1	0	NA	2	0.6297	0.6566	0.0269	NA	ECT2_exon_chr3:172537937
LOC389906	11.9809	12.3141	0.036	1	NC	No	No	1	LOC389906_exon_chrX:3735819	1	1	0	NA	1	1	1	1	NA	LOC389906_exon_chrX:3735819
VPS37C	24.0429	24.37	0.036	1	NC	No	No	1	VPS37C_exon_chr11:60900011	1	1	0	NA	2	0.6428	0.7275	0.0847	NA	VPS37C_exon_chr11:60900011
PIGW	27.6252	28.5782	0.0359	1	NC	No	No	1	PIGW_exon_chr17:34892942	1	1	0	NA	1	1	1	1	NA	PIGW_exon_chr17:34892942
BUB3	743.154	762.256	0.0357	1	NC	No	No	1	BUB3_exon_chr10:124923335	1	1	0	NA	7	0.2862	0.2427	-0.0435	NA	BUB3_exon_chr10:124923335
POLE4	65.696	67.2082	0.0357	1	NC	No	No	1	POLE4_exon_chr2:75196535	1	1	0	NA	1	1	1	1	NA	POLE4_exon_chr2:75196535
CLUAP1	92.0705	94.5654	0.0357	1	NC	No	No	3	CLUAP1_exon_chr16:3565507_x000D_ CLUAP1_exon_chr16:3569902_x000D_ CLUAP1_exon_chr16:3586121	0.073_x000D_ 0.5212_x000D_ 0.4058	0.0722_x000D_ 0.5796_x000D_ 0.3483	-0.0008_x000D_ 0.0584_x000D_ -0.0576	NA_x000D_ NA_x000D_ NA	1_x000D_ 1_x000D_ 5	1.0_x000D_ 1.0_x000D_ 0.383	1.0_x000D_ 1.0_x000D_ 0.2248	1.0_x000D_ 1.0_x000D_ -0.1582	NA_x000D_ NA_x000D_ NA	CLUAP1_exon_chr16:3565507	CLUAP1_exon_chr16:3569902	CLUAP1_exon_chr16:3586121
GPR137C	7.2217	7.4089	0.0356	1	NC	No	No	1	GPR137C_exon_chr14:53101655	1	1	0	NA	2	NA	NA	NA	NA	GPR137C_exon_chr14:53101655
C19orf81	82.3498	84.0925	0.0356	1	NC	No	No	1	C19orf81_exon_chr19:51162203	1	1	0	NA	1	1	1	1	NA	C19orf81_exon_chr19:51162203
HNRNPC	2118.27	2170.78	0.0356	1	NC	No	No	2	HNRNPC_exon_chr14:21679465_x000D_ HNRNPC_exon_chr14:21680082	0.7876_x000D_ 0.2008	0.7555_x000D_ 0.2309	-0.0321_x000D_ 0.0302	NA_x000D_ NA	6_x000D_ 1	0.4966_x000D_ 1.0	0.4791_x000D_ 1.0	-0.0175_x000D_ 1.0	NA_x000D_ NA	HNRNPC_exon_chr14:21679465	HNRNPC_exon_chr14:21680082
CTDP1	61.2006	63.3137	0.0356	1	NC	No	No	1	CTDP1_exon_chr18:77513651	1	1	0	NA	1	1	1	1	NA	CTDP1_exon_chr18:77513651
GPR63	35.1517	36.0433	0.0356	1	NC	No	No	1	GPR63_exon_chr6:97247757	1	1	0	NA	6	0.2471	0.2366	-0.0105	NA	GPR63_exon_chr6:97247757
PITPNA	46.5133	47.7041	0.0355	1	NC	No	No	1	PITPNA_exon_chr17:1423832	1	1	0	NA	3	0.4594	0.3265	-0.1329	NA	PITPNA_exon_chr17:1423832
ATP11B	47.6811	48.7892	0.0354	1	NC	No	No	1	ATP11B_exon_chr3:182635810	1	1	0	NA	3	0.3288	0.149	-0.1798	NA	ATP11B_exon_chr3:182635810
ATP2A2	544.815	558.751	0.0353	1	NC	No	No	1	ATP2A2_exon_chr12:110784005	1	1	0	NA	1	1	1	1	NA	ATP2A2_exon_chr12:110784005
GET4	55.6766	57.1059	0.0352	1	NC	No	No	1	GET4_exon_chr7:934970	1	1	0	NA	2	0.4087	0.4196	0.0109	NA	GET4_exon_chr7:934970
PHKG2	60.5506	62.2122	0.0352	1	NC	No	No	1	PHKG2_exon_chr16:30768124	1	1	0	NA	1	1	1	1	NA	PHKG2_exon_chr16:30768124
PPID	251.568	258.487	0.0351	1	NC	No	No	2	PPID_exon_chr4:159630976_x000D_ PPID_exon_chr4:159640438	0.8436_x000D_ 0.1386	0.7956_x000D_ 0.1546	-0.0481_x000D_ 0.016	NA_x000D_ NA	5_x000D_ 1	0.386_x000D_ 1.0	0.3501_x000D_ 1.0	-0.0359_x000D_ 1.0	NA_x000D_ NA	PPID_exon_chr4:159630976	PPID_exon_chr4:159640438
MELTF	39.3265	40.624	0.0349	1	NC	No	No	2	MELTF_exon_chr3:196730322_x000D_ MELTF_exon_chr3:196746672	0.9266_x000D_ 0.0734	0.8486_x000D_ 0.1514	-0.078_x000D_ 0.078	NA_x000D_ NA	1_x000D_ 1	1.0_x000D_ 1.0	1.0_x000D_ 1.0	1.0_x000D_ 1.0	NA_x000D_ NA	MELTF_exon_chr3:196730322	MELTF_exon_chr3:196746672
GFM2	49.7867	51.3167	0.0348	1	NC	No	No	1	GFM2_exon_chr5:74017608	1	1	0	NA	1	1	1	1	NA	GFM2_exon_chr5:74017608
TEX14	1.5518	1.5916	0.0348	1	NC	No	No	1	TEX14_exon_chr17:56634408	1	1	0	NA	1	1	1	1	NA	TEX14_exon_chr17:56634408
TARS2	62.1203	63.9307	0.0346	1	NC	No	No	1	TARS2_exon_chr1:150479391	1	1	0	NA	2	0.7125	0.6246	-0.0878	NA	TARS2_exon_chr1:150479391
RBM34	183.832	187.902	0.0343	1	NC	No	No	3	RBM34_exon_chr1:235295312_x000D_ RBM34_exon_chr1:235318427_x000D_ RBM34_exon_chr1:235324382	0.7386_x000D_ 0.0805_x000D_ 0.1808	0.697_x000D_ 0.0839_x000D_ 0.2191	-0.0416_x000D_ 0.0033_x000D_ 0.0382	NA_x000D_ NA_x000D_ NA	1_x000D_ 1_x000D_ 3	1.0_x000D_ 1.0_x000D_ 0.6417	1.0_x000D_ 1.0_x000D_ 0.7681	1.0_x000D_ 1.0_x000D_ 0.1264	NA_x000D_ NA_x000D_ NA	RBM34_exon_chr1:235295312	RBM34_exon_chr1:235318427	RBM34_exon_chr1:235324382
FRG1BP	29.252	30.1674	0.0343	1	NC	No	No	3	FRG1BP_exon_chr20:29628226_x000D_ FRG1BP_exon_chr20:29631537_x000D_ FRG1BP_exon_chr20:29633897	0.418_x000D_ 0.4838_x000D_ 0.0983	0.4484_x000D_ 0.3402_x000D_ 0.2114	0.0304_x000D_ -0.1436_x000D_ 0.1132	NA_x000D_ NA_x000D_ NA	1_x000D_ 1_x000D_ 2	1.0_x000D_ 1.0_x000D_ NA	1.0_x000D_ 1.0_x000D_ NA	1.0_x000D_ 1.0_x000D_ NA	NA_x000D_ NA_x000D_ NA	FRG1BP_exon_chr20:29628226	FRG1BP_exon_chr20:29631537	FRG1BP_exon_chr20:29633897
MEA1	358.608	367.032	0.0342	1	NC	No	No	1	MEA1_exon_chr6:42980359	1	1	0	NA	2	0.1757	0.1793	0.0036	NA	MEA1_exon_chr6:42980359
KAT6A	153.701	157.449	0.0341	1	NC	No	No	1	KAT6A_exon_chr8:41792385	1	1	0	NA	8	0.306	0.3124	0.0063	NA	KAT6A_exon_chr8:41792385
SRCAP	100.14	102.663	0.034	1	NC	No	No	1	SRCAP_exon_chr16:30748369	1	1	0	NA	1	1	1	1	NA	SRCAP_exon_chr16:30748369
SRD5A1	18.8035	19.3366	0.034	1	NC	No	No	1	SRD5A1_exon_chr5:6668314	1	1	0	NA	3	0.8106	0.7909	-0.0197	NA	SRD5A1_exon_chr5:6668314
TMEM167B	57.9274	59.4548	0.0339	1	NC	No	No	1	TMEM167B_exon_chr1:109637038	1	1	0	NA	3	0.6235	0.6257	0.0022	NA	TMEM167B_exon_chr1:109637038
ZNF248	20.384	20.9554	0.0338	1	NC	No	No	1	ZNF248_exon_chr10:38122044	1	1	0	NA	1	1	1	1	NA	ZNF248_exon_chr10:38122044
CDCA3	193.18	197.283	0.0338	1	NC	No	No	1	CDCA3_exon_chr12:6958362	1	1	0	NA	1	1	1	1	NA	CDCA3_exon_chr12:6958362
SLC45A3	12.2869	12.9306	0.0338	1	NC	No	No	1	SLC45A3_exon_chr1:205628799	1	1	0	NA	1	1	1	1	NA	SLC45A3_exon_chr1:205628799
NIFK-AS1	14.4546	14.8473	0.0337	1	NC	No	No	2	NIFK-AS1_exon_chr2:122407229_x000D_ NIFK-AS1_exon_chr2:122408043	0.1017_x000D_ 0.8983	0.098_x000D_ 0.902	-0.0037_x000D_ 0.0037	NA_x000D_ NA	1_x000D_ 4	1.0_x000D_ NA	1.0_x000D_ NA	1.0_x000D_ NA	NA_x000D_ NA	NIFK-AS1_exon_chr2:122407229	NIFK-AS1_exon_chr2:122408043
AP3M2	67.9066	69.3342	0.0336	1	NC	No	No	1	AP3M2_exon_chr8:42026478	1	1	0	NA	4	0.5735	0.5658	-0.0077	NA	AP3M2_exon_chr8:42026478
DIAPH3	188.879	193.413	0.0336	1	NC	No	No	5	DIAPH3_exon_chr13:60240980_x000D_ DIAPH3_exon_chr13:60385057_x000D_ DIAPH3_exon_chr13:60544192_x000D_ DIAPH3_exon_chr13:60667866_x000D_ DIAPH3_exon_chr13:60686320	0.2441_x000D_ 0.4077_x000D_ 0.1545_x000D_ 0.0447_x000D_ 0.0649	0.2009_x000D_ 0.5563_x000D_ 0.0758_x000D_ 0.0422_x000D_ 0.0579	-0.0432_x000D_ 0.1486_x000D_ -0.0786_x000D_ -0.0025_x000D_ -0.0071	NA_x000D_ NA_x000D_ NA_x000D_ NA_x000D_ NA	1_x000D_ 2_x000D_ 4_x000D_ 1_x000D_ 1	1.0_x000D_ 0.8985_x000D_ 0.4161_x000D_ 1.0_x000D_ 1.0	1.0_x000D_ 0.9427_x000D_ 0.2726_x000D_ 1.0_x000D_ 1.0	1.0_x000D_ 0.0442_x000D_ -0.1435_x000D_ 1.0_x000D_ 1.0	NA_x000D_ NA_x000D_ NA_x000D_ NA_x000D_ NA	DIAPH3_exon_chr13:60240980	DIAPH3_exon_chr13:60385057	DIAPH3_exon_chr13:60544192	DIAPH3_exon_chr13:60667866	DIAPH3_exon_chr13:60686320
CCDC77	93.2592	95.2063	0.0336	1	NC	No	No	2	CCDC77_exon_chr12:547500_x000D_ CCDC77_exon_chr12:550939	0.453_x000D_ 0.5027	0.4606_x000D_ 0.5132	0.0076_x000D_ 0.0104	NA_x000D_ NA	1_x000D_ 1	1.0_x000D_ 1.0	1.0_x000D_ 1.0	1.0_x000D_ 1.0	NA_x000D_ NA	CCDC77_exon_chr12:547500	CCDC77_exon_chr12:550939
FIG4	14.3652	14.6381	0.0335	1	NC	No	No	2	FIG4_exon_chr6:110059527_x000D_ FIG4_exon_chr6:110146290	0.4828_x000D_ 0.5172	0.4726_x000D_ 0.5274	-0.0102_x000D_ 0.0102	NA_x000D_ NA	1_x000D_ 1	1.0_x000D_ 1.0	1.0_x000D_ 1.0	1.0_x000D_ 1.0	NA_x000D_ NA	FIG4_exon_chr6:110059527	FIG4_exon_chr6:110146290
KCTD10	60.6406	62.6229	0.0334	1	NC	No	No	1	KCTD10_exon_chr12:109889618	1	1	0	NA	2	0.2538	0.1405	-0.1132	NA	KCTD10_exon_chr12:109889618
RAB1A	254.039	260.704	0.0334	1	NC	No	No	1	RAB1A_exon_chr2:65315824	1	1	0	NA	7	0.1174	0.1398	0.0224	NA	RAB1A_exon_chr2:65315824
SON	246.121	251.94	0.0334	1	NC	No	No	3	SON_exon_chr21:34918518_x000D_ SON_exon_chr21:34945613_x000D_ SON_exon_chr21:34948670	0.1622_x000D_ 0.086_x000D_ 0.6837	0.1422_x000D_ 0.0718_x000D_ 0.7038	-0.02_x000D_ -0.0142_x000D_ 0.0202	NA_x000D_ NA_x000D_ NA	5_x000D_ 1_x000D_ 1	0.7763_x000D_ 1.0_x000D_ 1.0	0.7374_x000D_ 1.0_x000D_ 1.0	-0.0389_x000D_ 1.0_x000D_ 1.0	NA_x000D_ NA_x000D_ NA	SON_exon_chr21:34918518	SON_exon_chr21:34945613	SON_exon_chr21:34948670
STXBP5	51.3975	52.5285	0.0334	1	NC	No	No	1	STXBP5_exon_chr6:147705849	1	1	0	NA	6	0.108	0.0648	-0.0432	NA	STXBP5_exon_chr6:147705849
HOMER3	100.561	102.36	0.0334	1	NC	No	No	1	HOMER3_exon_chr19:19040443	1	1	0	NA	1	1	1	1	NA	HOMER3_exon_chr19:19040443
LMBR1	122.424	125.303	0.0332	1	NC	No	No	1	LMBR1_exon_chr7:156476857	1	1	0	NA	16	0.2513	0.3004	0.0491	NA	LMBR1_exon_chr7:156476857
EMC1	183.259	187.828	0.0331	1	NC	No	No	1	EMC1_exon_chr1:19545976	1	1	0	NA	4	0.1519	0.1241	-0.0278	NA	EMC1_exon_chr1:19545976
SMARCAD1	69.8799	71.9328	0.0331	1	NC	No	No	2	SMARCAD1_exon_chr4:95173766_x000D_ SMARCAD1_exon_chr4:95210623	0.1266_x000D_ 0.8734	0.1182_x000D_ 0.8818	-0.0084_x000D_ 0.0084	NA_x000D_ NA	1_x000D_ 4	1.0_x000D_ 0.2987	1.0_x000D_ 0.2478	1.0_x000D_ -0.0509	NA_x000D_ NA	SMARCAD1_exon_chr4:95173766	SMARCAD1_exon_chr4:95210623
RNASE4	3.797	3.8915	0.033	1	NC	No	No	1	RNASE4_exon_chr14:21167513	1	1	0	NA	1	1	1	1	NA	RNASE4_exon_chr14:21167513
BUB1B-PAK6	46.7946	48.5883	0.0329	1	NC	No	No	2	BUB1B-PAK6_exon_chr15:40556981_x000D_ BUB1B-PAK6_exon_chr15:40568127	0.0536_x000D_ 0.9464	0.1782_x000D_ 0.8218	0.1246_x000D_ -0.1246	NA_x000D_ NA	1_x000D_ 1	1.0_x000D_ 1.0	1.0_x000D_ 1.0	1.0_x000D_ 1.0	NA_x000D_ NA	BUB1B-PAK6_exon_chr15:40556981	BUB1B-PAK6_exon_chr15:40568127
CLIC1	5845.03	5978.33	0.0328	1	NC	No	No	1	CLIC1_exon_chr6:31698780	1	1	0	NA	1	1	1	1	NA	CLIC1_exon_chr6:31698780
MORF4L1	1244.55	1273.11	0.0328	1	NC	No	No	2	MORF4L1_exon_chr15:79179610_x000D_ MORF4L1_exon_chr15:79189324	0.0926_x000D_ 0.9	0.1083_x000D_ 0.8894	0.0157_x000D_ -0.0106	NA_x000D_ NA	1_x000D_ 3	1.0_x000D_ 0.2813	1.0_x000D_ 0.3071	1.0_x000D_ 0.0258	NA_x000D_ NA	MORF4L1_exon_chr15:79179610	MORF4L1_exon_chr15:79189324
MYO19	214.8	219.653	0.0327	1	NC	No	No	2	MYO19_exon_chr17:34852250_x000D_ MYO19_exon_chr17:34869348	0.3908_x000D_ 0.6092	0.3667_x000D_ 0.6333	-0.0241_x000D_ 0.0241	NA_x000D_ NA	2_x000D_ 1	0.4419_x000D_ 1.0	0.4268_x000D_ 1.0	-0.0151_x000D_ 1.0	NA_x000D_ NA	MYO19_exon_chr17:34852250	MYO19_exon_chr17:34869348
SLF2	320.764	327.556	0.0326	1	NC	No	No	3	SLF2_exon_chr10:102676326_x000D_ SLF2_exon_chr10:102683731_x000D_ SLF2_exon_chr10:102721633	0.4075_x000D_ 0.1497_x000D_ 0.4383	0.4238_x000D_ 0.0871_x000D_ 0.4811	0.0163_x000D_ -0.0625_x000D_ 0.0428	NA_x000D_ NA_x000D_ NA	3_x000D_ 1_x000D_ 8	0.7039_x000D_ 1.0_x000D_ 0.4922	0.7929_x000D_ 1.0_x000D_ 0.3858	0.089_x000D_ 1.0_x000D_ -0.1064	NA_x000D_ NA_x000D_ NA	SLF2_exon_chr10:102676326	SLF2_exon_chr10:102683731	SLF2_exon_chr10:102721633
UQCC3	146.718	149.939	0.0326	1	NC	No	No	1	UQCC3_exon_chr11:62439424	1	1	0	NA	1	1	1	1	NA	UQCC3_exon_chr11:62439424
RDH11	198.834	204.26	0.0325	1	NC	No	No	1	RDH11_exon_chr14:68145140	1	1	0	NA	7	0.5444	0.6692	0.1248	NA	RDH11_exon_chr14:68145140
CLTC	1233.46	1261.26	0.0325	1	NC	No	No	1	CLTC_exon_chr17:57771088	1	1	0	NA	8	0.144	0.1316	-0.0124	NA	CLTC_exon_chr17:57771088
TCHP	104.968	107.43	0.0325	1	NC	No	No	4	TCHP_exon_chr12:110342541_x000D_ TCHP_exon_chr12:110345330_x000D_ TCHP_exon_chr12:110352246_x000D_ TCHP_exon_chr12:110354395	0.1951_x000D_ 0.3719_x000D_ 0.3157_x000D_ 0.1173	0.0951_x000D_ 0.4298_x000D_ 0.3466_x000D_ 0.1285	-0.1_x000D_ 0.0579_x000D_ 0.0309_x000D_ 0.0112	NA_x000D_ NA_x000D_ NA_x000D_ NA	1_x000D_ 1_x000D_ 2_x000D_ 3	1.0_x000D_ 1.0_x000D_ 0.5275_x000D_ NA	1.0_x000D_ 1.0_x000D_ 0.5771_x000D_ NA	1.0_x000D_ 1.0_x000D_ 0.0497_x000D_ NA	NA_x000D_ NA_x000D_ NA_x000D_ NA	TCHP_exon_chr12:110342541	TCHP_exon_chr12:110345330	TCHP_exon_chr12:110352246	TCHP_exon_chr12:110354395
FUNDC1	74.0991	75.759	0.0325	1	NC	No	No	1	FUNDC1_exon_chrX:44383521	1	1	0	NA	2	0.1628	0.1228	-0.0399	NA	FUNDC1_exon_chrX:44383521
MEMO1	79.3697	81.4707	0.0323	1	NC	No	No	1	MEMO1_exon_chr2:32093561	1	1	0	NA	5	0.8501	0.83	-0.0201	NA	MEMO1_exon_chr2:32093561
TMEM59	212.527	217.373	0.0322	1	NC	No	No	1	TMEM59_exon_chr1:54497978	1	1	0	NA	3	0.2966	0.2337	-0.0629	NA	TMEM59_exon_chr1:54497978
BPNT1	74.2467	75.8897	0.0322	1	NC	No	No	1	BPNT1_exon_chr1:220232334	1	1	0	NA	5	0.1206	0.0718	-0.0488	NA	BPNT1_exon_chr1:220232334
TMEM11	122.334	124.933	0.0322	1	NC	No	No	1	TMEM11_exon_chr17:21102153	1	1	0	NA	1	1	1	1	NA	TMEM11_exon_chr17:21102153
HLA-DRA	7.4008	7.5049	0.0321	1	NC	No	No	1	HLA-DRA_exon_chr6:32412428	1	1	0	NA	1	1	1	1	NA	HLA-DRA_exon_chr6:32412428
SF1	595.776	609.082	0.0319	1	NC	No	No	1	SF1_exon_chr11:64533627	1	1	0	NA	2	0.5325	0.4847	-0.0478	NA	SF1_exon_chr11:64533627
MTRNR2L2	374.15	382.497	0.0318	1	NC	No	No	1	MTRNR2L2_exon_chr5:79946827	1	1	0	NA	6	0.3057	0.3056	-0.0001	NA	MTRNR2L2_exon_chr5:79946827
DMTF1	40.7456	41.4668	0.0316	1	NC	No	No	1	DMTF1_exon_chr7:86824346	1	1	0	NA	1	1	1	1	NA	DMTF1_exon_chr7:86824346
WDR53	26.4322	27.1181	0.0315	1	NC	No	No	2	WDR53_exon_chr3:196281678_x000D_ WDR53_exon_chr3:196288362	0.976_x000D_ 0.024	0.8915_x000D_ 0.1085	-0.0845_x000D_ 0.0845	NA_x000D_ NA	1_x000D_ 1	1.0_x000D_ 1.0	1.0_x000D_ 1.0	1.0_x000D_ 1.0	NA_x000D_ NA	WDR53_exon_chr3:196281678	WDR53_exon_chr3:196288362
RAB2A	175.528	179.849	0.0313	1	NC	No	No	1	RAB2A_exon_chr8:61533232	1	1	0	NA	6	0.1487	0.1294	-0.0193	NA	RAB2A_exon_chr8:61533232
SNTB2	91.5671	93.6435	0.0313	1	NC	No	No	1	SNTB2_exon_chr16:69334734	1	1	0	NA	10	0.4119	0.3833	-0.0286	NA	SNTB2_exon_chr16:69334734
ZFYVE16	41.7881	42.7803	0.0313	1	NC	No	No	2	ZFYVE16_exon_chr5:79770481_x000D_ ZFYVE16_exon_chr5:79773037	0.219_x000D_ 0.781	0.3054_x000D_ 0.6946	0.0864_x000D_ -0.0864	NA_x000D_ NA	1_x000D_ 4	1.0_x000D_ 0.371	1.0_x000D_ 0.4046	1.0_x000D_ 0.0336	NA_x000D_ NA	ZFYVE16_exon_chr5:79770481	ZFYVE16_exon_chr5:79773037
RAD51C	425.147	434.301	0.0312	1	NC	No	No	1	RAD51C_exon_chr17:56811478	1	1	0	NA	1	1	1	1	NA	RAD51C_exon_chr17:56811478
UCA1	158.845	162.794	0.0312	1	NC	No	No	1	UCA1_exon_chr19:15945311	1	1	0	NA	9	0.0662	0.0935	0.0273	NA	UCA1_exon_chr19:15945311
PGBD1	10.2008	10.3025	0.0312	1	NC	No	No	1	PGBD1_exon_chr6:28268500	1	1	0	NA	3	NA	NA	NA	NA	PGBD1_exon_chr6:28268500
RFNG	15.1163	15.3216	0.0311	1	NC	No	No	1	RFNG_exon_chr17:80006683	1	1	0	NA	1	1	1	1	NA	RFNG_exon_chr17:80006683
LOC401357	13.6195	13.9546	0.0311	1	NC	No	No	1	LOC401357_exon_chr7:56880429	1	1	0	NA	1	1	1	1	NA	LOC401357_exon_chr7:56880429
ERBIN	346.957	354.767	0.0311	1	NC	No	No	4	ERBIN_exon_chr5:65339964_x000D_ ERBIN_exon_chr5:65342180_x000D_ ERBIN_exon_chr5:65344494_x000D_ ERBIN_exon_chr5:65374250	0.095_x000D_ 0.1839_x000D_ 0.3182_x000D_ 0.4029	0.1076_x000D_ 0.2037_x000D_ 0.3396_x000D_ 0.3491	0.0126_x000D_ 0.0198_x000D_ 0.0214_x000D_ -0.0538	NA_x000D_ NA_x000D_ NA_x000D_ NA	1_x000D_ 2_x000D_ 6_x000D_ 1	1.0_x000D_ 0.5258_x000D_ 0.4785_x000D_ 1.0	1.0_x000D_ 0.7349_x000D_ 0.5112_x000D_ 1.0	1.0_x000D_ 0.2091_x000D_ 0.0327_x000D_ 1.0	NA_x000D_ NA_x000D_ NA_x000D_ NA	ERBIN_exon_chr5:65339964	ERBIN_exon_chr5:65342180	ERBIN_exon_chr5:65344494	ERBIN_exon_chr5:65374250
PRH1	9.3165	9.4435	0.0311	1	NC	No	No	1	PRH1_exon_chr12:11033655	1	1	0	NA	1	1	1	1	NA	PRH1_exon_chr12:11033655
GGA1	63.2362	64.8907	0.031	1	NC	No	No	1	GGA1_exon_chr22:38028607	1	1	0	NA	1	1	1	1	NA	GGA1_exon_chr22:38028607
JCAD	37.2809	37.8028	0.0309	1	NC	No	No	1	JCAD_exon_chr10:30306846	1	1	0	NA	6	0.3417	0.2715	-0.0702	NA	JCAD_exon_chr10:30306846
TBRG4	122.972	126.095	0.0309	1	NC	No	No	1	TBRG4_exon_chr7:45140025	1	1	0	NA	1	1	1	1	NA	TBRG4_exon_chr7:45140025
HYPK	580.503	593.019	0.0307	1	NC	No	No	1	HYPK_exon_chr15:44093908	1	1	0	NA	1	1	1	1	NA	HYPK_exon_chr15:44093908
VKORC1	201.965	205.833	0.0306	1	NC	No	No	1	VKORC1_exon_chr16:31102663	1	1	0	NA	1	1	1	1	NA	VKORC1_exon_chr16:31102663
MAP3K1	20.6761	21.1814	0.0306	1	NC	No	No	1	MAP3K1_exon_chr5:56189357	1	1	0	NA	3	0.9416	0.8372	-0.1043	NA	MAP3K1_exon_chr5:56189357
ATF6	64.3204	65.3873	0.0302	1	NC	No	No	1	ATF6_exon_chr1:161928235	1	1	0	NA	4	0.0735	0.0385	-0.035	NA	ATF6_exon_chr1:161928235
LOC646214	39.7372	40.5197	0.0302	1	NC	No	No	1	LOC646214_exon_chr15:21940739	1	1	0	NA	4	0.2415	0.2344	-0.0071	NA	LOC646214_exon_chr15:21940739
ORC1	80.7098	82.545	0.0302	1	NC	No	No	1	ORC1_exon_chr1:52839047	1	1	0	NA	1	1	1	1	NA	ORC1_exon_chr1:52839047
CBWD5	354.729	363.098	0.0302	1	NC	No	No	4	CBWD5_exon_chr9:69256889_x000D_ CBWD5_exon_chr9:70432535_x000D_ CBWD5_exon_chr9:70483279_x000D_ CBWD5_exon_chr9:70484471	0.222_x000D_ 0.4799_x000D_ 0.0702_x000D_ 0.228	0.2269_x000D_ 0.4435_x000D_ 0.0972_x000D_ 0.2325	0.0049_x000D_ -0.0365_x000D_ 0.027_x000D_ 0.0045	NA_x000D_ NA_x000D_ NA_x000D_ NA	2_x000D_ 1_x000D_ 1_x000D_ 3	0.105_x000D_ 1.0_x000D_ 1.0_x000D_ 0.0851	0.0789_x000D_ 1.0_x000D_ 1.0_x000D_ 0.0583	-0.0261_x000D_ 1.0_x000D_ 1.0_x000D_ -0.0268	NA_x000D_ NA_x000D_ NA_x000D_ NA	CBWD5_exon_chr9:69256889	CBWD5_exon_chr9:70432535	CBWD5_exon_chr9:70483279	CBWD5_exon_chr9:70484471
LYPLA1	236.417	241.953	0.0302	1	NC	No	No	1	LYPLA1_exon_chr8:54960678	1	1	0	NA	3	0.8001	0.6921	-0.108	NA	LYPLA1_exon_chr8:54960678
FGF9	1.3754	1.4072	0.03	1	NC	No	No	1	FGF9_exon_chr13:22275328	1	1	0	NA	2	NA	NA	NA	NA	FGF9_exon_chr13:22275328
SMPDL3B	37.6504	38.6894	0.03	1	NC	No	No	1	SMPDL3B_exon_chr1:28284986	1	1	0	NA	1	1	1	1	NA	SMPDL3B_exon_chr1:28284986
LTA4H	305.314	311.79	0.0299	1	NC	No	No	1	LTA4H_exon_chr12:96394884	1	1	0	NA	4	0.8274	0.8371	0.0097	NA	LTA4H_exon_chr12:96394884
TVP23C	145.738	148.64	0.0298	1	NC	No	No	1	TVP23C_exon_chr17:15443875	1	1	0	NA	5	0.4955	0.4321	-0.0634	NA	TVP23C_exon_chr17:15443875
FANCI	911.714	930.417	0.0297	1	NC	No	No	1	FANCI_exon_chr15:89859627	1	1	0	NA	3	0.0379	0.0243	-0.0136	NA	FANCI_exon_chr15:89859627
MVK	135.169	137.46	0.0296	1	NC	No	No	1	MVK_exon_chr12:110034230	1	1	0	NA	1	1	1	1	NA	MVK_exon_chr12:110034230
SPATA2L	24.9153	25.3045	0.0296	1	NC	No	No	1	SPATA2L_exon_chr16:89764713	1	1	0	NA	1	1	1	1	NA	SPATA2L_exon_chr16:89764713
ETFRF1	9.5506	9.7777	0.0295	1	NC	No	No	1	ETFRF1_exon_chr12:25357024	1	1	0	NA	1	1	1	1	NA	ETFRF1_exon_chr12:25357024
ACAA1	121.902	124.294	0.0294	1	NC	No	No	1	ACAA1_exon_chr3:38164613	1	1	0	NA	1	1	1	1	NA	ACAA1_exon_chr3:38164613
CCDC130	42.5176	43.1723	0.0294	1	NC	No	No	1	CCDC130_exon_chr19:13873403	1	1	0	NA	1	1	1	1	NA	CCDC130_exon_chr19:13873403
WAPL	191.267	195.086	0.0294	1	NC	No	No	2	WAPL_exon_chr10:88197365_x000D_ WAPL_exon_chr10:88257076	0.8405_x000D_ 0.1402	0.8559_x000D_ 0.1441	0.0154_x000D_ 0.0039	NA_x000D_ NA	3_x000D_ 1	0.1469_x000D_ 1.0	0.0931_x000D_ 1.0	-0.0538_x000D_ 1.0	NA_x000D_ NA	WAPL_exon_chr10:88197365	WAPL_exon_chr10:88257076
ENTR1	171.27	175.013	0.0292	1	NC	No	No	1	ENTR1_exon_chr9:139297339	1	1	0	NA	3	0.8683	0.9432	0.0749	NA	ENTR1_exon_chr9:139297339
FLJ46875	12.9634	13.1074	0.0291	1	NC	No	No	1	FLJ46875_exon_chr2:157198632	1	1	0	NA	1	1	1	1	NA	FLJ46875_exon_chr2:157198632
GOLPH3	130.133	132.891	0.0291	1	NC	No	No	1	GOLPH3_exon_chr5:32126742	1	1	0	NA	2	0.7708	0.7152	-0.0556	NA	GOLPH3_exon_chr5:32126742
RRN3	95.2513	97.2809	0.0291	1	NC	No	No	1	RRN3_exon_chr16:15155762	1	1	0	NA	7	0.5311	0.4763	-0.0548	NA	RRN3_exon_chr16:15155762
RAB5IF	190.098	194.091	0.029	1	NC	No	No	1	RAB5IF_exon_chr20:35240394	1	1	0	NA	2	0.7287	0.7602	0.0315	NA	RAB5IF_exon_chr20:35240394
DPP4	54.7528	55.4513	0.0289	1	NC	No	No	1	DPP4_exon_chr2:162849894	1	1	0	NA	3	0.199	0.0809	-0.1182	NA	DPP4_exon_chr2:162849894
ABO	11.5535	11.6898	0.0288	1	NC	No	No	1	ABO_exon_chr9:136131743	1	1	0	NA	2	NA	NA	NA	NA	ABO_exon_chr9:136131743
B3GNT9	10.1803	10.5439	0.0288	1	NC	No	No	1	B3GNT9_exon_chr16:67184574	1	1	0	NA	1	1	1	1	NA	B3GNT9_exon_chr16:67184574
PHF1	157.447	160.355	0.0288	1	NC	No	No	1	PHF1_exon_chr6:33383586	1	1	0	NA	1	1	1	1	NA	PHF1_exon_chr6:33383586
CACYBP	455.321	465.044	0.0287	1	NC	No	No	2	CACYBP_exon_chr1:174977744_x000D_ CACYBP_exon_chr1:174979058	0.0884_x000D_ 0.8642	0.0793_x000D_ 0.8577	-0.0091_x000D_ -0.0065	NA_x000D_ NA	1_x000D_ 5	1.0_x000D_ 0.0892	1.0_x000D_ 0.0769	1.0_x000D_ -0.0124	NA_x000D_ NA	CACYBP_exon_chr1:174977744	CACYBP_exon_chr1:174979058
USF2	316.746	322.531	0.0287	1	NC	No	No	1	USF2_exon_chr19:35770069	1	1	0	NA	1	1	1	1	NA	USF2_exon_chr19:35770069
PIK3R4	39.2301	40.1797	0.0286	1	NC	No	No	1	PIK3R4_exon_chr3:130398329	1	1	0	NA	1	1	1	1	NA	PIK3R4_exon_chr3:130398329
XRCC5	1862.48	1899.48	0.0285	1	NC	No	No	1	XRCC5_exon_chr2:217069910	1	1	0	NA	5	0.0417	0.0261	-0.0156	NA	XRCC5_exon_chr2:217069910
PLCB3	179.825	183.368	0.0285	1	NC	No	No	1	PLCB3_exon_chr11:64034824	1	1	0	NA	1	1	1	1	NA	PLCB3_exon_chr11:64034824
XPO1	467.624	477.446	0.0283	1	NC	No	No	1	XPO1_exon_chr2:61706101	1	1	0	NA	5	0.4116	0.4239	0.0123	NA	XPO1_exon_chr2:61706101
N6AMT1	29.1638	29.4805	0.0283	1	NC	No	No	1	N6AMT1_exon_chr21:30248813	1	1	0	NA	7	0.1411	0.1405	-0.0005	NA	N6AMT1_exon_chr21:30248813
RCC1L	82.2191	83.6397	0.0282	1	NC	No	No	1	RCC1L_exon_chr7:74457217	1	1	0	NA	1	1	1	1	NA	RCC1L_exon_chr7:74457217
GPR153	11.0997	11.152	0.0282	1	NC	No	No	1	GPR153_exon_chr1:6310063	1	1	0	NA	1	1	1	1	NA	GPR153_exon_chr1:6310063
RBM12B	173.532	176.268	0.0281	1	NC	No	No	1	RBM12B_exon_chr8:94748666	1	1	0	NA	10	0.488	0.5381	0.0501	NA	RBM12B_exon_chr8:94748666
ANKLE2	111.956	114.107	0.0279	1	NC	No	No	1	ANKLE2_exon_chr12:133304029	1	1	0	NA	3	0.2042	0.1351	-0.0692	NA	ANKLE2_exon_chr12:133304029
LMAN2	713.004	726.553	0.0278	1	NC	No	No	1	LMAN2_exon_chr5:176759247	1	1	0	NA	3	0.3738	0.3238	-0.0501	NA	LMAN2_exon_chr5:176759247
NQO1	871.318	888.674	0.0278	1	NC	No	No	1	NQO1_exon_chr16:69745184	1	1	0	NA	4	0.0643	0.0608	-0.0035	NA	NQO1_exon_chr16:69745184
MYLIP	14.3244	14.6293	0.0278	1	NC	No	No	1	MYLIP_exon_chr6:16146892	1	1	0	NA	2	NA	NA	NA	NA	MYLIP_exon_chr6:16146892
NDUFB5	270.418	276.389	0.0277	1	NC	No	No	1	NDUFB5_exon_chr3:179341707	1	1	0	NA	4	0.65	0.6038	-0.0461	NA	NDUFB5_exon_chr3:179341707
MTX3	35.1812	35.9459	0.0277	1	NC	No	No	1	MTX3_exon_chr5:79279617	1	1	0	NA	3	0.562	0.6161	0.0541	NA	MTX3_exon_chr5:79279617
NSDHL	40.0955	40.9044	0.0276	1	NC	No	No	1	NSDHL_exon_chrX:152037327	1	1	0	NA	2	0.6474	0.6722	0.0248	NA	NSDHL_exon_chrX:152037327
TSGA10	16.4599	16.6872	0.0276	1	NC	No	No	2	TSGA10_exon_chr2:99614684_x000D_ TSGA10_exon_chr2:99764811	0.1284_x000D_ 0.8716	0.2562_x000D_ 0.7438	0.1277_x000D_ -0.1277	NA_x000D_ NA	1_x000D_ 1	1.0_x000D_ 1.0	1.0_x000D_ 1.0	1.0_x000D_ 1.0	NA_x000D_ NA	TSGA10_exon_chr2:99614684	TSGA10_exon_chr2:99764811
SLC44A5	5.4677	5.4662	0.0276	1	NC	No	No	1	SLC44A5_exon_chr1:75669518	1	1	0	NA	2	NA	NA	NA	NA	SLC44A5_exon_chr1:75669518
UNC50	60.0838	61.359	0.0275	1	NC	No	No	1	UNC50_exon_chr2:99234608	1	1	0	NA	3	0.5657	0.6275	0.0619	NA	UNC50_exon_chr2:99234608
SMARCD3	30.7069	31.3095	0.0273	1	NC	No	No	2	SMARCD3_exon_chr7:150936242_x000D_ SMARCD3_exon_chr7:150945780	0.7526_x000D_ 0.2474	0.6331_x000D_ 0.3669	-0.1196_x000D_ 0.1196	NA_x000D_ NA	1_x000D_ 1	1.0_x000D_ 1.0	1.0_x000D_ 1.0	1.0_x000D_ 1.0	NA_x000D_ NA	SMARCD3_exon_chr7:150936242	SMARCD3_exon_chr7:150945780
GABRD	72.3278	73.4894	0.0272	1	NC	No	No	1	GABRD_exon_chr1:1961421	1	1	0	NA	1	1	1	1	NA	GABRD_exon_chr1:1961421
LRP12	10.6428	10.8491	0.0272	1	NC	No	No	1	LRP12_exon_chr8:105503767	1	1	0	NA	3	NA	NA	NA	NA	LRP12_exon_chr8:105503767
AFMID	229.879	234.619	0.027	1	NC	No	No	1	AFMID_exon_chr17:76202991	1	1	0	NA	1	1	1	1	NA	AFMID_exon_chr17:76202991
CREBBP	286.662	292.707	0.0269	1	NC	No	No	3	CREBBP_exon_chr16:3779875_x000D_ CREBBP_exon_chr16:3786204_x000D_ CREBBP_exon_chr16:3817910	0.3045_x000D_ 0.6014_x000D_ 0.0394	0.3047_x000D_ 0.5477_x000D_ 0.0697	0.0002_x000D_ -0.0537_x000D_ 0.0303	NA_x000D_ NA_x000D_ NA	1_x000D_ 2_x000D_ 5	1.0_x000D_ NA_x000D_ 0.3027	1.0_x000D_ NA_x000D_ 0.2679	1.0_x000D_ NA_x000D_ -0.0348	NA_x000D_ NA_x000D_ NA	CREBBP_exon_chr16:3779875	CREBBP_exon_chr16:3786204	CREBBP_exon_chr16:3817910
ATP5IF1	261.334	265.897	0.0269	1	NC	No	No	1	ATP5IF1_exon_chr1:28562871	1	1	0	NA	1	1	1	1	NA	ATP5IF1_exon_chr1:28562871
PSMB3	1917.68	1953.4	0.0269	1	NC	No	No	1	PSMB3_exon_chr17:36920371	1	1	0	NA	1	1	1	1	NA	PSMB3_exon_chr17:36920371
SRSF7	439.42	447.411	0.0268	1	NC	No	No	1	SRSF7_exon_chr2:38972329	1	1	0	NA	5	0.0419	0.014	-0.0279	NA	SRSF7_exon_chr2:38972329
SLC25A25-AS1	2.1442	2.1894	0.0268	1	NC	No	No	1	SLC25A25-AS1_exon_chr9:130874928	1	1	0	NA	1	1	1	1	NA	SLC25A25-AS1_exon_chr9:130874928
MMP15	61.1934	61.8723	0.0267	1	NC	No	No	1	MMP15_exon_chr16:58078910	1	1	0	NA	1	1	1	1	NA	MMP15_exon_chr16:58078910
GLA	50.3886	51.2173	0.0267	1	NC	No	No	1	GLA_exon_chrX:100653087	1	1	0	NA	1	1	1	1	NA	GLA_exon_chrX:100653087
CTNNA1	671.403	684.446	0.0266	1	NC	No	No	1	CTNNA1_exon_chr5:138269490	1	1	0	NA	4	0.509	0.5188	0.0098	NA	CTNNA1_exon_chr5:138269490
EXOSC2	37.6271	38.0359	0.0265	1	NC	No	No	1	EXOSC2_exon_chr9:133579080	1	1	0	NA	6	0.4382	0.3567	-0.0815	NA	EXOSC2_exon_chr9:133579080
SNRPG	575.067	586.166	0.0264	1	NC	No	No	1	SNRPG_exon_chr2:70508816	1	1	0	NA	3	0.383	0.38	-0.003	NA	SNRPG_exon_chr2:70508816
GPALPP1	35.4693	36.1851	0.0264	1	NC	No	No	4	GPALPP1_exon_chr13:45589086_x000D_ GPALPP1_exon_chr13:45594464_x000D_ GPALPP1_exon_chr13:45601919_x000D_ GPALPP1_exon_chr13:45607370	0.4887_x000D_ 0.1481_x000D_ 0.3239_x000D_ 0.0393	0.3422_x000D_ 0.2397_x000D_ 0.2873_x000D_ 0.1308	-0.1465_x000D_ 0.0916_x000D_ -0.0367_x000D_ 0.0916	NA_x000D_ NA_x000D_ NA_x000D_ NA	1_x000D_ 1_x000D_ 2_x000D_ 1	1.0_x000D_ 1.0_x000D_ NA_x000D_ 1.0	1.0_x000D_ 1.0_x000D_ NA_x000D_ 1.0	1.0_x000D_ 1.0_x000D_ NA_x000D_ 1.0	NA_x000D_ NA_x000D_ NA_x000D_ NA	GPALPP1_exon_chr13:45589086	GPALPP1_exon_chr13:45594464	GPALPP1_exon_chr13:45601919	GPALPP1_exon_chr13:45607370
PLCG2	22.5832	23.2194	0.0264	1	NC	No	No	1	PLCG2_exon_chr16:81991560	1	1	0	NA	1	1	1	1	NA	PLCG2_exon_chr16:81991560
GPR162	9.9294	10.0061	0.0263	1	NC	No	No	1	GPR162_exon_chr12:6935817	1	1	0	NA	1	1	1	1	NA	GPR162_exon_chr12:6935817
PEBP1	941.485	959.007	0.0263	1	NC	No	No	1	PEBP1_exon_chr12:118582390	1	1	0	NA	1	1	1	1	NA	PEBP1_exon_chr12:118582390
MALAT1	173829	177012	0.0262	1	NC	No	No	1	MALAT1_exon_chr11:65265208	1	1	0	NA	22	0.3551	0.3528	-0.0023	NA	MALAT1_exon_chr11:65265208
COMMD4	301.939	308.016	0.0261	1	NC	No	No	1	COMMD4_exon_chr15:75632305	1	1	0	NA	1	1	1	1	NA	COMMD4_exon_chr15:75632305
DCAF17	16.5927	16.9052	0.026	1	NC	No	No	1	DCAF17_exon_chr2:172337483	1	1	0	NA	3	0.5053	0.3702	-0.135	NA	DCAF17_exon_chr2:172337483
ACTN1	326.258	331.98	0.0259	1	NC	No	No	1	ACTN1_exon_chr14:69341734	1	1	0	NA	4	0.2811	0.2999	0.0188	NA	ACTN1_exon_chr14:69341734
FBXO11	106.73	108.358	0.0259	1	NC	No	No	2	FBXO11_exon_chr2:48035386_x000D_ FBXO11_exon_chr2:48040516	0.8714_x000D_ 0.0958	0.8034_x000D_ 0.107	-0.0681_x000D_ 0.0112	NA_x000D_ NA	7_x000D_ 1	0.6309_x000D_ 1.0	0.587_x000D_ 1.0	-0.0438_x000D_ 1.0	NA_x000D_ NA	FBXO11_exon_chr2:48035386	FBXO11_exon_chr2:48040516
UTP3	129.941	132.051	0.0259	1	NC	No	No	1	UTP3_exon_chr4:71554248	1	1	0	NA	4	0.1446	0.1228	-0.0218	NA	UTP3_exon_chr4:71554248
FAM133B	836.874	851.624	0.0259	1	NC	No	No	5	FAM133B_exon_chr7:92191682_x000D_ FAM133B_exon_chr7:92195375_x000D_ FAM133B_exon_chr7:92205135_x000D_ FAM133B_exon_chr7:92207707_x000D_ FAM133B_exon_chr7:92208709	0.0781_x000D_ 0.3875_x000D_ 0.0748_x000D_ 0.1547_x000D_ 0.2995	0.0473_x000D_ 0.3741_x000D_ 0.0897_x000D_ 0.1705_x000D_ 0.315	-0.0308_x000D_ -0.0134_x000D_ 0.0149_x000D_ 0.0158_x000D_ 0.0155	NA_x000D_ NA_x000D_ NA_x000D_ NA_x000D_ NA	2_x000D_ 4_x000D_ 1_x000D_ 2_x000D_ 1	0.5094_x000D_ 0.5686_x000D_ 1.0_x000D_ 0.3038_x000D_ 1.0	0.5742_x000D_ 0.6964_x000D_ 1.0_x000D_ 0.3251_x000D_ 1.0	0.0649_x000D_ 0.1278_x000D_ 1.0_x000D_ 0.0213_x000D_ 1.0	NA_x000D_ NA_x000D_ NA_x000D_ NA_x000D_ NA	FAM133B_exon_chr7:92191682	FAM133B_exon_chr7:92195375	FAM133B_exon_chr7:92205135	FAM133B_exon_chr7:92207707	FAM133B_exon_chr7:92208709
NDUFV3	52.6333	53.5797	0.0259	1	NC	No	No	1	NDUFV3_exon_chr21:44328973	1	1	0	NA	5	0.0432	0.033	-0.0102	NA	NDUFV3_exon_chr21:44328973
LOC283788	207.389	211.152	0.0258	1	NC	No	No	1	LOC283788_exon_chrUn:gl000219	1	1	0	NA	1	1	1	1	NA	LOC283788_exon_chrUn:gl000219
DCTN6	140.845	143.636	0.0258	1	NC	No	No	1	DCTN6_exon_chr8:30040590	1	1	0	NA	4	0.5532	0.502	-0.0512	NA	DCTN6_exon_chr8:30040590
GRIN2D	66.6847	67.7043	0.0257	1	NC	No	No	1	GRIN2D_exon_chr19:48945856	1	1	0	NA	1	1	1	1	NA	GRIN2D_exon_chr19:48945856
CCDC18	469.728	477.956	0.0255	1	NC	No	No	5	CCDC18_exon_chr1:93672663_x000D_ CCDC18_exon_chr1:93687165_x000D_ CCDC18_exon_chr1:93691889_x000D_ CCDC18_exon_chr1:93701804_x000D_ CCDC18_exon_chr1:93704866	0.1157_x000D_ 0.2212_x000D_ 0.0597_x000D_ 0.148_x000D_ 0.318	0.0993_x000D_ 0.2337_x000D_ 0.0521_x000D_ 0.1194_x000D_ 0.3416	-0.0163_x000D_ 0.0125_x000D_ -0.0077_x000D_ -0.0286_x000D_ 0.0236	NA_x000D_ NA_x000D_ NA_x000D_ NA_x000D_ NA	3_x000D_ 1_x000D_ 1_x000D_ 1_x000D_ 3	0.3079_x000D_ 1.0_x000D_ 1.0_x000D_ 1.0_x000D_ 0.2225	0.3378_x000D_ 1.0_x000D_ 1.0_x000D_ 1.0_x000D_ 0.2415	0.03_x000D_ 1.0_x000D_ 1.0_x000D_ 1.0_x000D_ 0.019	NA_x000D_ NA_x000D_ NA_x000D_ NA_x000D_ NA	CCDC18_exon_chr1:93672663	CCDC18_exon_chr1:93687165	CCDC18_exon_chr1:93691889	CCDC18_exon_chr1:93701804	CCDC18_exon_chr1:93704866
PTPRK	138.988	140.778	0.0255	1	NC	No	No	2	PTPRK_exon_chr6:128291425_x000D_ PTPRK_exon_chr6:128330413	0.8933_x000D_ 0.1067	0.8656_x000D_ 0.1344	-0.0277_x000D_ 0.0277	NA_x000D_ NA	2_x000D_ 1	0.1451_x000D_ 1.0	0.1005_x000D_ 1.0	-0.0446_x000D_ 1.0	NA_x000D_ NA	PTPRK_exon_chr6:128291425	PTPRK_exon_chr6:128330413
CDC25C	94.0172	95.2142	0.0254	1	NC	No	No	1	CDC25C_exon_chr5:137621530	1	1	0	NA	2	0.5432	0.6556	0.1125	NA	CDC25C_exon_chr5:137621530
NDFIP1	574.819	584.899	0.0254	1	NC	No	No	1	NDFIP1_exon_chr5:141531295	1	1	0	NA	5	0.0498	0.0301	-0.0198	NA	NDFIP1_exon_chr5:141531295
ZDHHC16	110.236	111.981	0.0253	1	NC	No	No	1	ZDHHC16_exon_chr10:99216533	1	1	0	NA	1	1	1	1	NA	ZDHHC16_exon_chr10:99216533
SCLT1	113.61	115.753	0.0252	1	NC	No	No	5	SCLT1_exon_chr4:129805694_x000D_ SCLT1_exon_chr4:129869725_x000D_ SCLT1_exon_chr4:129880932_x000D_ SCLT1_exon_chr4:129891623_x000D_ SCLT1_exon_chr4:129961367	0.1783_x000D_ 0.2975_x000D_ 0.2635_x000D_ 0.1869_x000D_ 0.0344	0.1932_x000D_ 0.2823_x000D_ 0.3652_x000D_ 0.0772_x000D_ 0.0397	0.0149_x000D_ -0.0153_x000D_ 0.1017_x000D_ -0.1097_x000D_ 0.0053	NA_x000D_ NA_x000D_ NA_x000D_ NA_x000D_ NA	1_x000D_ 1_x000D_ 2_x000D_ 1_x000D_ 2	1.0_x000D_ 1.0_x000D_ 0.5638_x000D_ 1.0_x000D_ 0.1598	1.0_x000D_ 1.0_x000D_ 0.3439_x000D_ 1.0_x000D_ 0.2485	1.0_x000D_ 1.0_x000D_ -0.22_x000D_ 1.0_x000D_ 0.0887	NA_x000D_ NA_x000D_ NA_x000D_ NA_x000D_ NA	SCLT1_exon_chr4:129805694	SCLT1_exon_chr4:129869725	SCLT1_exon_chr4:129880932	SCLT1_exon_chr4:129891623	SCLT1_exon_chr4:129961367
LINC00862	5.6321	5.7764	0.0251	1	NC	No	No	1	LINC00862_exon_chr1:200312538	1	1	0	NA	1	1	1	1	NA	LINC00862_exon_chr1:200312538
BMPR2	19.3559	19.565	0.0251	1	NC	No	No	1	BMPR2_exon_chr2:203424418	1	1	0	NA	4	0.0452	0.1558	0.1106	NA	BMPR2_exon_chr2:203424418
TRIR	62.6481	63.1964	0.0251	1	NC	No	No	1	TRIR_exon_chr19:12841882	1	1	0	NA	1	1	1	1	NA	TRIR_exon_chr19:12841882
BRI3	477.68	486.202	0.0251	1	NC	No	No	1	BRI3_exon_chr7:97920422	1	1	0	NA	1	1	1	1	NA	BRI3_exon_chr7:97920422
DSG2	402.584	409.535	0.025	1	NC	No	No	1	DSG2_exon_chr18:29125683	1	1	0	NA	7	0.8572	0.8096	-0.0475	NA	DSG2_exon_chr18:29125683
RAD50	410.189	417.636	0.025	1	NC	No	No	6	RAD50_exon_chr5:131925322_x000D_ RAD50_exon_chr5:131938991_x000D_ RAD50_exon_chr5:131944808_x000D_ RAD50_exon_chr5:131951694_x000D_ RAD50_exon_chr5:131953761_x000D_ RAD50_exon_chr5:131977869	0.2309_x000D_ 0.1669_x000D_ 0.0941_x000D_ 0.1391_x000D_ 0.1053_x000D_ 0.1715	0.3178_x000D_ 0.1497_x000D_ 0.1263_x000D_ 0.1137_x000D_ 0.1063_x000D_ 0.1209	0.0868_x000D_ -0.0171_x000D_ 0.0322_x000D_ -0.0254_x000D_ 0.001_x000D_ -0.0506	NA_x000D_ NA_x000D_ NA_x000D_ NA_x000D_ NA_x000D_ NA	2_x000D_ 2_x000D_ 1_x000D_ 1_x000D_ 9_x000D_ 3	0.0615_x000D_ 0.3357_x000D_ 1.0_x000D_ 1.0_x000D_ 0.2076_x000D_ 0.5818	0.1806_x000D_ 0.2054_x000D_ 1.0_x000D_ 1.0_x000D_ 0.1867_x000D_ 0.6232	0.1191_x000D_ -0.1303_x000D_ 1.0_x000D_ 1.0_x000D_ -0.0209_x000D_ 0.0414	NA_x000D_ NA_x000D_ NA_x000D_ NA_x000D_ NA_x000D_ NA	RAD50_exon_chr5:131925322	RAD50_exon_chr5:131938991	RAD50_exon_chr5:131944808	RAD50_exon_chr5:131951694	RAD50_exon_chr5:131953761	RAD50_exon_chr5:131977869
USP18	19.8842	20.4612	0.0248	1	NC	No	No	1	USP18_exon_chr22:18659538	1	1	0	NA	1	1	1	1	NA	USP18_exon_chr22:18659538
CLCN1	7.9093	7.9689	0.0247	1	NC	No	No	1	CLCN1_exon_chr7:143048686	1	1	0	NA	2	NA	NA	NA	NA	CLCN1_exon_chr7:143048686
HNRNPLL	21.0894	21.7337	0.0246	1	NC	No	No	1	HNRNPLL_exon_chr2:38791379	1	1	0	NA	6	0.3465	0.343	-0.0035	NA	HNRNPLL_exon_chr2:38791379
INSYN1	0.341	0.2949	0.0245	1	NC	No	No	1	INSYN1_exon_chr15:74032983	1	1	0	NA	1	1	1	1	NA	INSYN1_exon_chr15:74032983
IL18BP	0.3005	0.2949	0.0245	1	NC	No	No	1	IL18BP_exon_chr11:71712450	1	1	0	NA	1	1	1	1	NA	IL18BP_exon_chr11:71712450
CDH22	0.3005	0.2781	0.0245	1	NC	No	No	1	CDH22_exon_chr20:44803716	1	1	0	NA	1	1	1	1	NA	CDH22_exon_chr20:44803716
PANO1	0.2687	0.2949	0.0245	1	NC	No	No	1	PANO1_exon_chr11:797510	1	1	0	NA	1	1	1	1	NA	PANO1_exon_chr11:797510
DBIL5P2	0.2687	0.3534	0.0245	1	NC	No	No	1	DBIL5P2_exon_chr2:63349191	1	1	0	NA	1	1	1	1	NA	DBIL5P2_exon_chr2:63349191
HSPA13	105.572	107.322	0.0245	1	NC	No	No	1	HSPA13_exon_chr21:15746605	1	1	0	NA	5	0.5351	0.5114	-0.0237	NA	HSPA13_exon_chr21:15746605
FOXE3	0.3005	0.2949	0.0245	1	NC	No	No	1	FOXE3_exon_chr1:47881956	1	1	0	NA	1	1	1	1	NA	FOXE3_exon_chr1:47881956
PRR34	0.341	0.2949	0.0245	1	NC	No	No	1	PRR34_exon_chr22:46447779	1	1	0	NA	1	1	1	1	NA	PRR34_exon_chr22:46447779
UPK1A	0.341	0.2781	0.0245	1	NC	No	No	1	UPK1A_exon_chr19:36168876	1	1	0	NA	1	1	1	1	NA	UPK1A_exon_chr19:36168876
DPEP1	0.341	0.3534	0.0245	1	NC	No	No	1	DPEP1_exon_chr16:89704459	1	1	0	NA	1	1	1	1	NA	DPEP1_exon_chr16:89704459
UBXN11	0.2687	0.2949	0.0245	1	NC	No	No	1	UBXN11_exon_chr1:26609060	1	1	0	NA	1	1	1	1	NA	UBXN11_exon_chr1:26609060
LRTM2	0.2687	0.2781	0.0245	1	NC	No	No	1	LRTM2_exon_chr12:1943432	1	1	0	NA	1	1	1	1	NA	LRTM2_exon_chr12:1943432
DNASE1L2	0.3005	0.3534	0.0245	1	NC	No	No	1	DNASE1L2_exon_chr16:2288362	1	1	0	NA	1	1	1	1	NA	DNASE1L2_exon_chr16:2288362
SLC25A48	0.3005	0.2949	0.0245	1	NC	No	No	1	SLC25A48_exon_chr5:135218750	1	1	0	NA	1	1	1	1	NA	SLC25A48_exon_chr5:135218750
NAP1L4	400.953	408.141	0.0244	1	NC	No	No	3	NAP1L4_exon_chr11:2966876_x000D_ NAP1L4_exon_chr11:2992764_x000D_ NAP1L4_exon_chr11:2993473	0.7451_x000D_ 0.0634_x000D_ 0.1693	0.7269_x000D_ 0.0759_x000D_ 0.1605	-0.0182_x000D_ 0.0125_x000D_ -0.0087	NA_x000D_ NA_x000D_ NA	1_x000D_ 1_x000D_ 1	1.0_x000D_ 1.0_x000D_ 1.0	1.0_x000D_ 1.0_x000D_ 1.0	1.0_x000D_ 1.0_x000D_ 1.0	NA_x000D_ NA_x000D_ NA	NAP1L4_exon_chr11:2966876	NAP1L4_exon_chr11:2992764	NAP1L4_exon_chr11:2993473
GXYLT1	53.5738	54.4134	0.0244	1	NC	No	No	1	GXYLT1_exon_chr12:42481749	1	1	0	NA	5	0.8588	0.8862	0.0275	NA	GXYLT1_exon_chr12:42481749
RAMAC	98.4709	100.411	0.0243	1	NC	No	No	1	RAMAC_exon_chr15:83658632	1	1	0	NA	4	0.2915	0.1857	-0.1059	NA	RAMAC_exon_chr15:83658632
AKAP8	121.932	124.431	0.0243	1	NC	No	No	2	AKAP8_exon_chr19:15466181_x000D_ AKAP8_exon_chr19:15479133	0.6304_x000D_ 0.3696	0.5391_x000D_ 0.4609	-0.0913_x000D_ 0.0913	NA_x000D_ NA	1_x000D_ 3	1.0_x000D_ 0.7482	1.0_x000D_ 0.6964	1.0_x000D_ -0.0518	NA_x000D_ NA	AKAP8_exon_chr19:15466181	AKAP8_exon_chr19:15479133
UQCRQ	302.084	306.672	0.0243	1	NC	No	No	1	UQCRQ_exon_chr5:132203179	1	1	0	NA	1	1	1	1	NA	UQCRQ_exon_chr5:132203179
PAFAH1B2	288.93	294.782	0.0243	1	NC	No	No	1	PAFAH1B2_exon_chr11:117038136	1	1	0	NA	12	0.613	0.6195	0.0065	NA	PAFAH1B2_exon_chr11:117038136
TBC1D5	66.1574	67.362	0.024	1	NC	No	No	2	TBC1D5_exon_chr3:17202748_x000D_ TBC1D5_exon_chr3:17209320	0.7647_x000D_ 0.2353	0.7231_x000D_ 0.2769	-0.0416_x000D_ 0.0416	NA_x000D_ NA	1_x000D_ 1	1.0_x000D_ 1.0	1.0_x000D_ 1.0	1.0_x000D_ 1.0	NA_x000D_ NA	TBC1D5_exon_chr3:17202748	TBC1D5_exon_chr3:17209320
MAP3K3	50.091	50.7902	0.024	1	NC	No	No	1	MAP3K3_exon_chr17:61770908	1	1	0	NA	3	0.8001	0.884	0.0839	NA	MAP3K3_exon_chr17:61770908
ADIPOR2	248.483	251.943	0.0239	1	NC	No	No	1	ADIPOR2_exon_chr12:1895109	1	1	0	NA	4	0.4794	0.5283	0.0489	NA	ADIPOR2_exon_chr12:1895109
LZTS1	11.1687	11.4614	0.0238	1	NC	No	No	1	LZTS1_exon_chr8:20107874	1	1	0	NA	1	1	1	1	NA	LZTS1_exon_chr8:20107874
MIR6820	176.989	179.78	0.0237	1	NC	No	No	1	MIR6820_exon_chr22:38363569	1	1	0	NA	1	1	1	1	NA	MIR6820_exon_chr22:38363569
SUPT6H	181.991	185.308	0.0235	1	NC	No	No	3	SUPT6H_exon_chr17:27000388_x000D_ SUPT6H_exon_chr17:27001987_x000D_ SUPT6H_exon_chr17:27028456	0.1977_x000D_ 0.226_x000D_ 0.5763	0.2048_x000D_ 0.2045_x000D_ 0.5907	0.0071_x000D_ -0.0215_x000D_ 0.0144	NA_x000D_ NA_x000D_ NA	1_x000D_ 1_x000D_ 3	1.0_x000D_ 1.0_x000D_ 0.5668	1.0_x000D_ 1.0_x000D_ 0.6711	1.0_x000D_ 1.0_x000D_ 0.1043	NA_x000D_ NA_x000D_ NA	SUPT6H_exon_chr17:27000388	SUPT6H_exon_chr17:27001987	SUPT6H_exon_chr17:27028456
SRP72	1991.24	2023.24	0.0234	1	NC	No	No	4	SRP72_exon_chr4:57349304_x000D_ SRP72_exon_chr4:57361522_x000D_ SRP72_exon_chr4:57366701_x000D_ SRP72_exon_chr4:57367849	0.3676_x000D_ 0.1714_x000D_ 0.0553_x000D_ 0.4056	0.3527_x000D_ 0.1704_x000D_ 0.0647_x000D_ 0.4121	-0.0149_x000D_ -0.001_x000D_ 0.0094_x000D_ 0.0065	NA_x000D_ NA_x000D_ NA_x000D_ NA	1_x000D_ 7_x000D_ 2_x000D_ 1	1.0_x000D_ 0.1174_x000D_ 0.9001_x000D_ 1.0	1.0_x000D_ 0.0961_x000D_ 0.9118_x000D_ 1.0	1.0_x000D_ -0.0213_x000D_ 0.0117_x000D_ 1.0	NA_x000D_ NA_x000D_ NA_x000D_ NA	SRP72_exon_chr4:57349304	SRP72_exon_chr4:57361522	SRP72_exon_chr4:57366701	SRP72_exon_chr4:57367849
SUSD1	21.1156	21.5398	0.0234	1	NC	No	No	1	SUSD1_exon_chr9:114803772	1	1	0	NA	2	0.5123	0.5991	0.0868	NA	SUSD1_exon_chr9:114803772
SNW1	160.854	163.519	0.0233	1	NC	No	No	3	SNW1_exon_chr14:78184873_x000D_ SNW1_exon_chr14:78197472_x000D_ SNW1_exon_chr14:78217823	0.7425_x000D_ 0.1722_x000D_ 0.0705	0.7229_x000D_ 0.1824_x000D_ 0.0859	-0.0196_x000D_ 0.0102_x000D_ 0.0153	NA_x000D_ NA_x000D_ NA	3_x000D_ 1_x000D_ 1	0.9281_x000D_ 1.0_x000D_ 1.0	0.9363_x000D_ 1.0_x000D_ 1.0	0.0082_x000D_ 1.0_x000D_ 1.0	NA_x000D_ NA_x000D_ NA	SNW1_exon_chr14:78184873	SNW1_exon_chr14:78197472	SNW1_exon_chr14:78217823
ZNF165	61.844	62.8696	0.0232	1	NC	No	No	1	ZNF165_exon_chr6:28056340	1	1	0	NA	1	1	1	1	NA	ZNF165_exon_chr6:28056340
GMEB2	54.6875	55.4395	0.0232	1	NC	No	No	1	GMEB2_exon_chr20:62222082	1	1	0	NA	2	0.413	0.3028	-0.1101	NA	GMEB2_exon_chr20:62222082
MLLT6	57.3672	58.1035	0.023	1	NC	No	No	1	MLLT6_exon_chr17:36881809	1	1	0	NA	3	0.056	0.0613	0.0053	NA	MLLT6_exon_chr17:36881809
ANO9	6.7648	6.8654	0.0229	1	NC	No	No	1	ANO9_exon_chr11:418589	1	1	0	NA	1	1	1	1	NA	ANO9_exon_chr11:418589
NKIRAS2	96.8065	98.0108	0.0229	1	NC	No	No	1	NKIRAS2_exon_chr17:40175671	1	1	0	NA	1	1	1	1	NA	NKIRAS2_exon_chr17:40175671
TRIM27	125.625	127.635	0.0228	1	NC	No	No	1	TRIM27_exon_chr6:28872442	1	1	0	NA	2	0.1988	0.1765	-0.0223	NA	TRIM27_exon_chr6:28872442
NDUFAF6	59.0629	60.0718	0.0228	1	NC	No	No	1	NDUFAF6_exon_chr8:96070036	1	1	0	NA	1	1	1	1	NA	NDUFAF6_exon_chr8:96070036
UAP1L1	7.3314	7.2372	0.0228	1	NC	No	No	1	UAP1L1_exon_chr9:139977088	1	1	0	NA	1	1	1	1	NA	UAP1L1_exon_chr9:139977088
RNF111	66.1983	67.0935	0.0226	1	NC	No	No	2	RNF111_exon_chr15:59323002_x000D_ RNF111_exon_chr15:59386981	0.3671_x000D_ 0.6329	0.2582_x000D_ 0.7418	-0.1089_x000D_ 0.1089	NA_x000D_ NA	1_x000D_ 6	1.0_x000D_ 0.4263	1.0_x000D_ 0.3791	1.0_x000D_ -0.0472	NA_x000D_ NA	RNF111_exon_chr15:59323002	RNF111_exon_chr15:59386981
RNASET2	138.147	140.495	0.0226	1	NC	No	No	1	RNASET2_exon_chr6:167343279	1	1	0	NA	1	1	1	1	NA	RNASET2_exon_chr6:167343279
PCGF5	68.2965	69.2083	0.0226	1	NC	No	No	2	PCGF5_exon_chr10:92987093_x000D_ PCGF5_exon_chr10:93038025	0.2079_x000D_ 0.7921	0.295_x000D_ 0.705	0.0872_x000D_ -0.0872	NA_x000D_ NA	1_x000D_ 4	1.0_x000D_ 0.2598	1.0_x000D_ 0.2045	1.0_x000D_ -0.0553	NA_x000D_ NA	PCGF5_exon_chr10:92987093	PCGF5_exon_chr10:93038025
SF3B2	3010.18	3057.77	0.0225	1	NC	No	No	3	SF3B2_exon_chr11:65825784_x000D_ SF3B2_exon_chr11:65826300_x000D_ SF3B2_exon_chr11:65836144	0.1453_x000D_ 0.6826_x000D_ 0.1292	0.1393_x000D_ 0.6799_x000D_ 0.1315	-0.006_x000D_ -0.0027_x000D_ 0.0022	NA_x000D_ NA_x000D_ NA	1_x000D_ 1_x000D_ 1	1.0_x000D_ 1.0_x000D_ 1.0	1.0_x000D_ 1.0_x000D_ 1.0	1.0_x000D_ 1.0_x000D_ 1.0	NA_x000D_ NA_x000D_ NA	SF3B2_exon_chr11:65825784	SF3B2_exon_chr11:65826300	SF3B2_exon_chr11:65836144
P2RY1	2.7077	2.7375	0.0225	1	NC	No	No	1	P2RY1_exon_chr3:152552919	1	1	0	NA	2	NA	NA	NA	NA	P2RY1_exon_chr3:152552919
ABHD16A	17.8009	18.0576	0.0223	1	NC	No	No	1	ABHD16A_exon_chr6:31655072	1	1	0	NA	1	1	1	1	NA	ABHD16A_exon_chr6:31655072
PHTF2	60.9567	61.7187	0.0223	1	NC	No	No	4	PHTF2_exon_chr7:77538109_x000D_ PHTF2_exon_chr7:77567026_x000D_ PHTF2_exon_chr7:77569346_x000D_ PHTF2_exon_chr7:77584174	0.0787_x000D_ 0.0691_x000D_ 0.1577_x000D_ 0.6596	0.0686_x000D_ 0.0337_x000D_ 0.2042_x000D_ 0.6796	-0.0102_x000D_ -0.0354_x000D_ 0.0465_x000D_ 0.02	NA_x000D_ NA_x000D_ NA_x000D_ NA	1_x000D_ 2_x000D_ 1_x000D_ 3	1.0_x000D_ NA_x000D_ 1.0_x000D_ 0.0619	1.0_x000D_ NA_x000D_ 1.0_x000D_ 0.1702	1.0_x000D_ NA_x000D_ 1.0_x000D_ 0.1083	NA_x000D_ NA_x000D_ NA_x000D_ NA	PHTF2_exon_chr7:77538109	PHTF2_exon_chr7:77567026	PHTF2_exon_chr7:77569346	PHTF2_exon_chr7:77584174
RCN2	150.486	152.633	0.0222	1	NC	No	No	1	RCN2_exon_chr15:77241410	1	1	0	NA	1	1	1	1	NA	RCN2_exon_chr15:77241410
DRAM1	26.4091	27.0741	0.0222	1	NC	No	No	1	DRAM1_exon_chr12:102314993	1	1	0	NA	3	0.2654	0.2797	0.0142	NA	DRAM1_exon_chr12:102314993
HNRNPK	1412.43	1434.02	0.0222	1	NC	No	No	1	HNRNPK_exon_chr9:86584355	1	1	0	NA	5	0.3445	0.304	-0.0406	NA	HNRNPK_exon_chr9:86584355
ASAH2B	26.0365	26.4216	0.0221	1	NC	No	No	1	ASAH2B_exon_chr10:52514310	1	1	0	NA	4	0.1786	0.0858	-0.0928	NA	ASAH2B_exon_chr10:52514310
SPATA33	105.465	106.548	0.0221	1	NC	No	No	1	SPATA33_exon_chr16:89735693	1	1	0	NA	2	0.4736	0.4407	-0.0329	NA	SPATA33_exon_chr16:89735693
PLEKHF2	61.7449	62.5263	0.0221	1	NC	No	No	1	PLEKHF2_exon_chr8:96166258	1	1	0	NA	4	0.7129	0.619	-0.0939	NA	PLEKHF2_exon_chr8:96166258
SIRT6	40.7923	41.261	0.022	1	NC	No	No	1	SIRT6_exon_chr19:4174943	1	1	0	NA	1	1	1	1	NA	SIRT6_exon_chr19:4174943
ACTR1A	144.44	145.924	0.0218	1	NC	No	No	1	ACTR1A_exon_chr10:104240722	1	1	0	NA	2	0.5304	0.6403	0.1099	NA	ACTR1A_exon_chr10:104240722
ISOC2	450.381	456.422	0.0217	1	NC	No	No	1	ISOC2_exon_chr19:55964755	1	1	0	NA	1	1	1	1	NA	ISOC2_exon_chr19:55964755
RANBP1	863.297	877.002	0.0217	1	NC	No	No	2	RANBP1_exon_chr22:20113825_x000D_ RANBP1_exon_chr22:20114474	0.1297_x000D_ 0.8679	0.1488_x000D_ 0.8478	0.0191_x000D_ -0.0201	NA_x000D_ NA	1_x000D_ 6	1.0_x000D_ 0.5532	1.0_x000D_ 0.5375	1.0_x000D_ -0.0157	NA_x000D_ NA	RANBP1_exon_chr22:20113825	RANBP1_exon_chr22:20114474
TTC4	69.8554	70.944	0.0216	1	NC	No	No	1	TTC4_exon_chr1:55207083	1	1	0	NA	4	0.0966	0.1258	0.0292	NA	TTC4_exon_chr1:55207083
DYNC1LI2	401.479	407.407	0.0216	1	NC	No	No	1	DYNC1LI2_exon_chr16:66757725	1	1	0	NA	8	0.1902	0.2122	0.022	NA	DYNC1LI2_exon_chr16:66757725
MARCHF7	122.605	124.366	0.0215	1	NC	No	No	1	MARCHF7_exon_chr2:160623794	1	1	0	NA	7	0.499	0.3667	-0.1323	NA	MARCHF7_exon_chr2:160623794
KCTD2	45.9473	46.7217	0.0215	1	NC	No	No	1	KCTD2_exon_chr17:73059112	1	1	0	NA	2	0.9135	0.8703	-0.0432	NA	KCTD2_exon_chr17:73059112
BORA	60.2692	61.2325	0.0214	1	NC	No	No	1	BORA_exon_chr13:73329288	1	1	0	NA	1	1	1	1	NA	BORA_exon_chr13:73329288
SGCB	100.673	101.924	0.0213	1	NC	No	No	1	SGCB_exon_chr4:52890326	1	1	0	NA	6	0.1146	0.076	-0.0386	NA	SGCB_exon_chr4:52890326
TMCO1	726.204	736.454	0.0212	1	NC	No	No	2	TMCO1_exon_chr1:165697358_x000D_ TMCO1_exon_chr1:165728821	0.7331_x000D_ 0.243	0.6821_x000D_ 0.2888	-0.0511_x000D_ 0.0458	NA_x000D_ NA	7_x000D_ 1	0.5242_x000D_ 1.0	0.5205_x000D_ 1.0	-0.0037_x000D_ 1.0	NA_x000D_ NA	TMCO1_exon_chr1:165697358	TMCO1_exon_chr1:165728821
EPHB4	197.566	199.909	0.0212	1	NC	No	No	1	EPHB4_exon_chr7:100401212	1	1	0	NA	1	1	1	1	NA	EPHB4_exon_chr7:100401212
LIPE	11.7961	11.9029	0.0211	1	NC	No	No	1	LIPE_exon_chr19:42906227	1	1	0	NA	1	1	1	1	NA	LIPE_exon_chr19:42906227
SGTB	24.0372	24.2331	0.0211	1	NC	No	No	1	SGTB_exon_chr5:64966184	1	1	0	NA	3	0.1887	0.1593	-0.0294	NA	SGTB_exon_chr5:64966184
ACVR1B	56.8674	57.3484	0.0211	1	NC	No	No	1	ACVR1B_exon_chr12:52387768	1	1	0	NA	4	0.5598	0.5907	0.0309	NA	ACVR1B_exon_chr12:52387768
TIGD2	15.185	15.7553	0.0209	1	NC	No	No	1	TIGD2_exon_chr4:90033967	1	1	0	NA	2	NA	NA	NA	NA	TIGD2_exon_chr4:90033967
FUT2	7.8023	7.9169	0.0209	1	NC	No	No	1	FUT2_exon_chr19:49206211	1	1	0	NA	2	NA	NA	NA	NA	FUT2_exon_chr19:49206211
CCNT2	69.3314	70.2993	0.0209	1	NC	No	No	1	CCNT2_exon_chr2:135710799	1	1	0	NA	10	0.2106	0.1775	-0.0331	NA	CCNT2_exon_chr2:135710799
GLO1	1015.84	1031.4	0.0209	1	NC	No	No	2	GLO1_exon_chr6:38645159_x000D_ GLO1_exon_chr6:38652290	0.8651_x000D_ 0.1349	0.8776_x000D_ 0.1224	0.0125_x000D_ -0.0125	NA_x000D_ NA	5_x000D_ 1	0.9234_x000D_ 1.0	0.9214_x000D_ 1.0	-0.0021_x000D_ 1.0	NA_x000D_ NA	GLO1_exon_chr6:38645159	GLO1_exon_chr6:38652290
TM9SF3	421.302	426.93	0.0207	1	NC	No	No	1	TM9SF3_exon_chr10:98282087	1	1	0	NA	9	0.7267	0.695	-0.0317	NA	TM9SF3_exon_chr10:98282087
DNAJC7	578.883	586.908	0.0207	1	NC	No	No	3	DNAJC7_exon_chr17:40128788_x000D_ DNAJC7_exon_chr17:40135654_x000D_ DNAJC7_exon_chr17:40140914	0.2216_x000D_ 0.4432_x000D_ 0.2893	0.2676_x000D_ 0.4364_x000D_ 0.2543	0.0459_x000D_ -0.0068_x000D_ -0.035	NA_x000D_ NA_x000D_ NA	1_x000D_ 1_x000D_ 2	1.0_x000D_ 1.0_x000D_ 0.6004	1.0_x000D_ 1.0_x000D_ 0.5515	1.0_x000D_ 1.0_x000D_ -0.0489	NA_x000D_ NA_x000D_ NA	DNAJC7_exon_chr17:40128788	DNAJC7_exon_chr17:40135654	DNAJC7_exon_chr17:40140914
TTC19	231.882	234.847	0.0207	1	NC	No	No	1	TTC19_exon_chr17:15930687	1	1	0	NA	1	1	1	1	NA	TTC19_exon_chr17:15930687
CAMK1D	3.6206	3.6655	0.0206	1	NC	No	No	2	CAMK1D_exon_chr10:12867571_x000D_ CAMK1D_exon_chr10:12870767	0.3876_x000D_ 0.6124	0.5375_x000D_ 0.4625	0.1499_x000D_ -0.1499	NA_x000D_ NA	1_x000D_ 1	1.0_x000D_ 1.0	1.0_x000D_ 1.0	1.0_x000D_ 1.0	NA_x000D_ NA	CAMK1D_exon_chr10:12867571	CAMK1D_exon_chr10:12870767
SRSF11	3591.7	3643.54	0.0206	1	NC	No	No	5	SRSF11_exon_chr1:70703107_x000D_ SRSF11_exon_chr1:70710366_x000D_ SRSF11_exon_chr1:70712500_x000D_ SRSF11_exon_chr1:70716047_x000D_ SRSF11_exon_chr1:70716290	0.0906_x000D_ 0.1499_x000D_ 0.176_x000D_ 0.5222_x000D_ 0.0592	0.0917_x000D_ 0.1559_x000D_ 0.1871_x000D_ 0.5115_x000D_ 0.052	0.0011_x000D_ 0.006_x000D_ 0.0111_x000D_ -0.0107_x000D_ -0.0072	NA_x000D_ NA_x000D_ NA_x000D_ NA_x000D_ NA	6_x000D_ 1_x000D_ 1_x000D_ 1_x000D_ 2	0.3077_x000D_ 1.0_x000D_ 1.0_x000D_ 1.0_x000D_ 0.1075	0.2374_x000D_ 1.0_x000D_ 1.0_x000D_ 1.0_x000D_ 0.121	-0.0703_x000D_ 1.0_x000D_ 1.0_x000D_ 1.0_x000D_ 0.0135	NA_x000D_ NA_x000D_ NA_x000D_ NA_x000D_ NA	SRSF11_exon_chr1:70703107	SRSF11_exon_chr1:70710366	SRSF11_exon_chr1:70712500	SRSF11_exon_chr1:70716047	SRSF11_exon_chr1:70716290
BICDL1	15.6215	16.0854	0.0204	1	NC	No	No	1	BICDL1_exon_chr12:120530803	1	1	0	NA	1	1	1	1	NA	BICDL1_exon_chr12:120530803
RBBP8	866.433	878.591	0.0204	1	NC	No	No	2	RBBP8_exon_chr18:20577582_x000D_ RBBP8_exon_chr18:20606105	0.8534_x000D_ 0.0907	0.8489_x000D_ 0.0985	-0.0046_x000D_ 0.0078	NA_x000D_ NA	2_x000D_ 1	0.6856_x000D_ 1.0	0.5632_x000D_ 1.0	-0.1224_x000D_ 1.0	NA_x000D_ NA	RBBP8_exon_chr18:20577582	RBBP8_exon_chr18:20606105
METTL22	15.0787	15.2616	0.0202	1	NC	No	No	1	METTL22_exon_chr16:8739964	1	1	0	NA	1	1	1	1	NA	METTL22_exon_chr16:8739964
PELP1	351.57	357.197	0.0202	1	NC	No	No	2	PELP1_exon_chr17:4574826_x000D_ PELP1_exon_chr17:4576440	0.2653_x000D_ 0.7347	0.257_x000D_ 0.743	-0.0083_x000D_ 0.0083	NA_x000D_ NA	4_x000D_ 1	0.6738_x000D_ 1.0	0.7082_x000D_ 1.0	0.0345_x000D_ 1.0	NA_x000D_ NA	PELP1_exon_chr17:4574826	PELP1_exon_chr17:4576440
KLHL8	56.5615	57.1644	0.0202	1	NC	No	No	1	KLHL8_exon_chr4:88084794	1	1	0	NA	7	0.5365	0.5679	0.0314	NA	KLHL8_exon_chr4:88084794
LINC00909	13.7638	14.1053	0.0202	1	NC	No	No	2	LINC00909_exon_chr18:72261075_x000D_ LINC00909_exon_chr18:72265071	0.7481_x000D_ 0.2519	0.8931_x000D_ 0.1069	0.145_x000D_ -0.145	NA_x000D_ NA	1_x000D_ 2	1.0_x000D_ NA	1.0_x000D_ NA	1.0_x000D_ NA	NA_x000D_ NA	LINC00909_exon_chr18:72261075	LINC00909_exon_chr18:72265071
B4GALT1	133.446	135.187	0.0201	1	NC	No	No	1	B4GALT1_exon_chr9:33113584	1	1	0	NA	1	1	1	1	NA	B4GALT1_exon_chr9:33113584
HBZ	1.2426	1.263	0.0201	1	NC	No	No	1	HBZ_exon_chr16:204270	1	1	0	NA	1	1	1	1	NA	HBZ_exon_chr16:204270
FAM13B	20.5975	21.0909	0.02	1	NC	No	No	2	FAM13B_exon_chr5:137276037_x000D_ FAM13B_exon_chr5:137278727	1.0_x000D_ 0.0	0.766_x000D_ 0.234	-0.234_x000D_ 0.234	NA_x000D_ NA	1_x000D_ 3	1.0_x000D_ NA	1.0_x000D_ NA	1.0_x000D_ NA	NA_x000D_ NA	FAM13B_exon_chr5:137276037	FAM13B_exon_chr5:137278727
CLK4	13.5672	13.888	0.02	1	NC	No	No	1	CLK4_exon_chr5:178030758	1	1	0	NA	5	NA	NA	NA	NA	CLK4_exon_chr5:178030758
ATP13A3	267.75	271.709	0.0199	1	NC	No	No	1	ATP13A3_exon_chr3:194126845	1	1	0	NA	6	0.6755	0.6837	0.0082	NA	ATP13A3_exon_chr3:194126845
TMEM259	244.817	248.026	0.0199	1	NC	No	No	1	TMEM259_exon_chr19:1010894	1	1	0	NA	1	1	1	1	NA	TMEM259_exon_chr19:1010894
WBP1L	37.6628	38.0747	0.0197	1	NC	No	No	1	WBP1L_exon_chr10:104572351	1	1	0	NA	1	1	1	1	NA	WBP1L_exon_chr10:104572351
WDTC1	68.303	69.045	0.0196	1	NC	No	No	1	WDTC1_exon_chr1:27632676	1	1	0	NA	1	1	1	1	NA	WDTC1_exon_chr1:27632676
PPP1R15B	194.866	198.011	0.0196	1	NC	No	No	1	PPP1R15B_exon_chr1:204375441	1	1	0	NA	5	0.3813	0.3557	-0.0256	NA	PPP1R15B_exon_chr1:204375441
TMBIM6	802.408	813.357	0.0196	1	NC	No	No	1	TMBIM6_exon_chr12:50156655	1	1	0	NA	3	0.5372	0.4964	-0.0407	NA	TMBIM6_exon_chr12:50156655
AP1S1	423.075	428.065	0.0195	1	NC	No	No	1	AP1S1_exon_chr7:100803799	1	1	0	NA	1	1	1	1	NA	AP1S1_exon_chr7:100803799
NHP2	1652.45	1674.55	0.0195	1	NC	No	No	1	NHP2_exon_chr5:177576839	1	1	0	NA	1	1	1	1	NA	NHP2_exon_chr5:177576839
CRELD1	46.8814	47.0723	0.0194	1	NC	No	No	2	CRELD1_exon_chr3:9974636_x000D_ CRELD1_exon_chr3:9986048	0.397_x000D_ 0.603	0.3681_x000D_ 0.6319	-0.0289_x000D_ 0.0289	NA_x000D_ NA	1_x000D_ 1	1.0_x000D_ 1.0	1.0_x000D_ 1.0	1.0_x000D_ 1.0	NA_x000D_ NA	CRELD1_exon_chr3:9974636	CRELD1_exon_chr3:9986048
NDC80	317.451	321.85	0.0194	1	NC	No	No	3	NDC80_exon_chr18:2589202_x000D_ NDC80_exon_chr18:2606413_x000D_ NDC80_exon_chr18:2616435	0.3198_x000D_ 0.236_x000D_ 0.4253	0.3596_x000D_ 0.2513_x000D_ 0.3715	0.0398_x000D_ 0.0153_x000D_ -0.0538	NA_x000D_ NA_x000D_ NA	1_x000D_ 1_x000D_ 1	1.0_x000D_ 1.0_x000D_ 1.0	1.0_x000D_ 1.0_x000D_ 1.0	1.0_x000D_ 1.0_x000D_ 1.0	NA_x000D_ NA_x000D_ NA	NDC80_exon_chr18:2589202	NDC80_exon_chr18:2606413	NDC80_exon_chr18:2616435
CKMT2-AS1	4.1467	4.1864	0.0193	1	NC	No	No	1	CKMT2-AS1_exon_chr5:80535179	1	1	0	NA	1	1	1	1	NA	CKMT2-AS1_exon_chr5:80535179
RPF2	1776.75	1800.61	0.0193	1	NC	No	No	1	RPF2_exon_chr6:111346605	1	1	0	NA	1	1	1	1	NA	RPF2_exon_chr6:111346605
EVA1B	220.338	223.202	0.0192	1	NC	No	No	1	EVA1B_exon_chr1:36788326	1	1	0	NA	1	1	1	1	NA	EVA1B_exon_chr1:36788326
AMBRA1	85.0239	86.435	0.0192	1	NC	No	No	1	AMBRA1_exon_chr11:46419493	1	1	0	NA	1	1	1	1	NA	AMBRA1_exon_chr11:46419493
UBE3A	403.538	408.881	0.0191	1	NC	No	No	1	UBE3A_exon_chr15:25584404	1	1	0	NA	8	0.1976	0.2183	0.0207	NA	UBE3A_exon_chr15:25584404
SH3KBP1	508.124	514.364	0.0189	1	NC	No	No	2	SH3KBP1_exon_chrX:19554576_x000D_ SH3KBP1_exon_chrX:19610265	0.3064_x000D_ 0.6529	0.3278_x000D_ 0.6251	0.0213_x000D_ -0.0278	NA_x000D_ NA	3_x000D_ 1	0.2886_x000D_ 1.0	0.2868_x000D_ 1.0	-0.0017_x000D_ 1.0	NA_x000D_ NA	SH3KBP1_exon_chrX:19554576	SH3KBP1_exon_chrX:19610265
SLC52A2	291.948	295.615	0.0189	1	NC	No	No	1	SLC52A2_exon_chr8:145584462	1	1	0	NA	1	1	1	1	NA	SLC52A2_exon_chr8:145584462
NUSAP1	830.076	840.961	0.0189	1	NC	No	No	3	NUSAP1_exon_chr15:41634583_x000D_ NUSAP1_exon_chr15:41650346_x000D_ NUSAP1_exon_chr15:41672290	0.0593_x000D_ 0.4779_x000D_ 0.4331	0.0504_x000D_ 0.4709_x000D_ 0.4592	-0.0088_x000D_ -0.007_x000D_ 0.0261	NA_x000D_ NA_x000D_ NA	4_x000D_ 1_x000D_ 1	0.5295_x000D_ 1.0_x000D_ 1.0	0.4908_x000D_ 1.0_x000D_ 1.0	-0.0387_x000D_ 1.0_x000D_ 1.0	NA_x000D_ NA_x000D_ NA	NUSAP1_exon_chr15:41634583	NUSAP1_exon_chr15:41650346	NUSAP1_exon_chr15:41672290
RSF1	482.933	489.353	0.0189	1	NC	No	No	2	RSF1_exon_chr11:77413540_x000D_ RSF1_exon_chr11:77436744	0.8443_x000D_ 0.0853	0.8655_x000D_ 0.0696	0.0212_x000D_ -0.0157	NA_x000D_ NA	5_x000D_ 1	0.6738_x000D_ 1.0	0.7092_x000D_ 1.0	0.0354_x000D_ 1.0	NA_x000D_ NA	RSF1_exon_chr11:77413540	RSF1_exon_chr11:77436744
AIG1	73.1861	74.3367	0.0188	1	NC	No	No	3	AIG1_exon_chr6:143382350_x000D_ AIG1_exon_chr6:143508524_x000D_ AIG1_exon_chr6:143659114	0.4186_x000D_ 0.1763_x000D_ 0.405	0.4354_x000D_ 0.111_x000D_ 0.4535	0.0168_x000D_ -0.0653_x000D_ 0.0485	NA_x000D_ NA_x000D_ NA	4_x000D_ 1_x000D_ 4	0.4367_x000D_ 1.0_x000D_ NA	0.467_x000D_ 1.0_x000D_ NA	0.0304_x000D_ 1.0_x000D_ NA	NA_x000D_ NA_x000D_ NA	AIG1_exon_chr6:143382350	AIG1_exon_chr6:143508524	AIG1_exon_chr6:143659114
NOTCH1	33.4084	33.7583	0.0188	1	NC	No	No	1	NOTCH1_exon_chr9:139392010	1	1	0	NA	3	0.2871	0.333	0.0459	NA	NOTCH1_exon_chr9:139392010
CHPF2	106.643	107.635	0.0187	1	NC	No	No	1	CHPF2_exon_chr7:150934459	1	1	0	NA	1	1	1	1	NA	CHPF2_exon_chr7:150934459
SKA2	1464.39	1482.61	0.0187	1	NC	No	No	1	SKA2_exon_chr17:57189706	1	1	0	NA	13	0.2129	0.2082	-0.0047	NA	SKA2_exon_chr17:57189706
IPPK	30.6744	31.105	0.0185	1	NC	No	No	1	IPPK_exon_chr9:95378339	1	1	0	NA	2	0.6885	0.7963	0.1078	NA	IPPK_exon_chr9:95378339
LEMD2	96.9992	98.4422	0.0185	1	NC	No	No	1	LEMD2_exon_chr6:33740555	1	1	0	NA	2	0.3775	0.4052	0.0278	NA	LEMD2_exon_chr6:33740555
ERICH1	266.341	269.765	0.0185	1	NC	No	No	1	ERICH1_exon_chr8:624047	1	1	0	NA	3	0.3989	0.3705	-0.0284	NA	ERICH1_exon_chr8:624047
LTV1	137.55	140.135	0.0184	1	NC	No	No	3	LTV1_exon_chr6:144165622_x000D_ LTV1_exon_chr6:144184222_x000D_ LTV1_exon_chr6:144184553	0.1592_x000D_ 0.1021_x000D_ 0.7388	0.0914_x000D_ 0.0766_x000D_ 0.8321	-0.0678_x000D_ -0.0255_x000D_ 0.0933	NA_x000D_ NA_x000D_ NA	2_x000D_ 2_x000D_ 1	NA_x000D_ 0.4344_x000D_ 1.0	NA_x000D_ 0.3857_x000D_ 1.0	NA_x000D_ -0.0488_x000D_ 1.0	NA_x000D_ NA_x000D_ NA	LTV1_exon_chr6:144165622	LTV1_exon_chr6:144184222	LTV1_exon_chr6:144184553
HAUS8	50.5583	51.5252	0.0184	1	NC	No	No	1	HAUS8_exon_chr19:17160986	1	1	0	NA	1	1	1	1	NA	HAUS8_exon_chr19:17160986
GPR39	16.6132	16.7866	0.0181	1	NC	No	No	1	GPR39_exon_chr2:133402673	1	1	0	NA	1	1	1	1	NA	GPR39_exon_chr2:133402673
MED13	100.403	101.812	0.0181	1	NC	No	No	2	MED13_exon_chr17:60023961_x000D_ MED13_exon_chr17:60111345	0.9034_x000D_ 0.0769	0.872_x000D_ 0.0701	-0.0314_x000D_ -0.0068	NA_x000D_ NA	9_x000D_ 1	0.1896_x000D_ 1.0	0.1201_x000D_ 1.0	-0.0695_x000D_ 1.0	NA_x000D_ NA	MED13_exon_chr17:60023961	MED13_exon_chr17:60111345
PEX10	20.2138	20.4409	0.0181	1	NC	No	No	1	PEX10_exon_chr1:2337273	1	1	0	NA	2	0.1748	0.3028	0.128	NA	PEX10_exon_chr1:2337273
THUMPD2	168.952	171.693	0.018	1	NC	No	No	2	THUMPD2_exon_chr2:39964199_x000D_ THUMPD2_exon_chr2:39997259	0.1728_x000D_ 0.8272	0.1676_x000D_ 0.8324	-0.0052_x000D_ 0.0052	NA_x000D_ NA	2_x000D_ 1	0.8941_x000D_ 1.0	0.9547_x000D_ 1.0	0.0606_x000D_ 1.0	NA_x000D_ NA	THUMPD2_exon_chr2:39964199	THUMPD2_exon_chr2:39997259
KIFC3	32.7721	33.3441	0.018	1	NC	No	No	1	KIFC3_exon_chr16:57792821	1	1	0	NA	1	1	1	1	NA	KIFC3_exon_chr16:57792821
LMX1B	23.4158	23.6417	0.018	1	NC	No	No	1	LMX1B_exon_chr9:129458572	1	1	0	NA	2	0.4825	0.5462	0.0637	NA	LMX1B_exon_chr9:129458572
CWC15	210.98	213.594	0.0179	1	NC	No	No	2	CWC15_exon_chr11:94696679_x000D_ CWC15_exon_chr11:94699577	0.8338_x000D_ 0.084	0.8766_x000D_ 0.0495	0.0429_x000D_ -0.0345	NA_x000D_ NA	1_x000D_ 3	1.0_x000D_ 0.1437	1.0_x000D_ 0.0908	1.0_x000D_ -0.0529	NA_x000D_ NA	CWC15_exon_chr11:94696679	CWC15_exon_chr11:94699577
USP48	671.196	678.685	0.0178	1	NC	No	No	3	USP48_exon_chr1:22005932_x000D_ USP48_exon_chr1:22041950_x000D_ USP48_exon_chr1:22047659	0.115_x000D_ 0.733_x000D_ 0.1077	0.1168_x000D_ 0.737_x000D_ 0.1164	0.0017_x000D_ 0.004_x000D_ 0.0088	NA_x000D_ NA_x000D_ NA	1_x000D_ 4_x000D_ 1	1.0_x000D_ 0.431_x000D_ 1.0	1.0_x000D_ 0.354_x000D_ 1.0	1.0_x000D_ -0.077_x000D_ 1.0	NA_x000D_ NA_x000D_ NA	USP48_exon_chr1:22005932	USP48_exon_chr1:22041950	USP48_exon_chr1:22047659
CALR	1949.38	1973.12	0.0178	1	NC	No	No	1	CALR_exon_chr19:13054526	1	1	0	NA	1	1	1	1	NA	CALR_exon_chr19:13054526
ZNF226	41.8817	42.2947	0.0177	1	NC	No	No	1	ZNF226_exon_chr19:44679136	1	1	0	NA	4	0.6518	0.5576	-0.0942	NA	ZNF226_exon_chr19:44679136
MARK2	33.7267	33.9339	0.0177	1	NC	No	No	1	MARK2_exon_chr11:63676348	1	1	0	NA	2	0.3906	0.4986	0.108	NA	MARK2_exon_chr11:63676348
SEMA4F	30.3397	30.8302	0.0177	1	NC	No	No	1	SEMA4F_exon_chr2:74906725	1	1	0	NA	2	0.9221	0.8238	-0.0984	NA	SEMA4F_exon_chr2:74906725
AHCYL1	587.51	594.274	0.0177	1	NC	No	No	1	AHCYL1_exon_chr1:110564295	1	1	0	NA	1	1	1	1	NA	AHCYL1_exon_chr1:110564295
MRPL54	88.5848	89.7015	0.0176	1	NC	No	No	1	MRPL54_exon_chr19:3767258	1	1	0	NA	1	1	1	1	NA	MRPL54_exon_chr19:3767258
POLR3GL	302.49	306.01	0.0176	1	NC	No	No	2	POLR3GL_exon_chr1:145456723_x000D_ POLR3GL_exon_chr1:145457104	0.2075_x000D_ 0.7925	0.1841_x000D_ 0.8159	-0.0234_x000D_ 0.0234	NA_x000D_ NA	1_x000D_ 1	1.0_x000D_ 1.0	1.0_x000D_ 1.0	1.0_x000D_ 1.0	NA_x000D_ NA	POLR3GL_exon_chr1:145456723	POLR3GL_exon_chr1:145457104
YWHAQ	948.122	959.351	0.0175	1	NC	No	No	1	YWHAQ_exon_chr2:9725474	1	1	0	NA	6	0.451	0.3879	-0.0631	NA	YWHAQ_exon_chr2:9725474
TOP3A	56.3118	57.1308	0.0175	1	NC	No	No	1	TOP3A_exon_chr17:18178294	1	1	0	NA	6	0.1484	0.119	-0.0294	NA	TOP3A_exon_chr17:18178294
CDCA5	352.15	356.485	0.0174	1	NC	No	No	1	CDCA5_exon_chr11:64846659	1	1	0	NA	1	1	1	1	NA	CDCA5_exon_chr11:64846659
USP30	23.0278	23.4573	0.0174	1	NC	No	No	1	USP30_exon_chr12:109523471	1	1	0	NA	3	0.1582	0.1158	-0.0424	NA	USP30_exon_chr12:109523471
FMC1-LUC7L2	1054.48	1067.74	0.0173	1	NC	No	No	3	FMC1-LUC7L2_exon_chr7:139030246_x000D_ FMC1-LUC7L2_exon_chr7:139094308_x000D_ FMC1-LUC7L2_exon_chr7:139106908	0.0779_x000D_ 0.4294_x000D_ 0.419	0.0826_x000D_ 0.4178_x000D_ 0.4106	0.0047_x000D_ -0.0116_x000D_ -0.0083	NA_x000D_ NA_x000D_ NA	1_x000D_ 1_x000D_ 5	1.0_x000D_ 1.0_x000D_ 0.0952	1.0_x000D_ 1.0_x000D_ 0.0944	1.0_x000D_ 1.0_x000D_ -0.0008	NA_x000D_ NA_x000D_ NA	FMC1-LUC7L2_exon_chr7:139030246	FMC1-LUC7L2_exon_chr7:139094308	FMC1-LUC7L2_exon_chr7:139106908
SMYD5	14.3562	14.6454	0.0172	1	NC	No	No	1	SMYD5_exon_chr2:73452923	1	1	0	NA	1	1	1	1	NA	SMYD5_exon_chr2:73452923
AHRR	6.5857	6.6459	0.0172	1	NC	No	No	1	AHRR_exon_chr5:433967	1	1	0	NA	3	NA	NA	NA	NA	AHRR_exon_chr5:433967
CHD1L	177.212	179.305	0.0172	1	NC	No	No	4	CHD1L_exon_chr1:146646002_x000D_ CHD1L_exon_chr1:146751698_x000D_ CHD1L_exon_chr1:146757000_x000D_ CHD1L_exon_chr1:146767111	0.1104_x000D_ 0.0681_x000D_ 0.21_x000D_ 0.6062	0.1131_x000D_ 0.0564_x000D_ 0.1992_x000D_ 0.6241	0.0027_x000D_ -0.0117_x000D_ -0.0108_x000D_ 0.0179	NA_x000D_ NA_x000D_ NA_x000D_ NA	1_x000D_ 1_x000D_ 1_x000D_ 1	1.0_x000D_ 1.0_x000D_ 1.0_x000D_ 1.0	1.0_x000D_ 1.0_x000D_ 1.0_x000D_ 1.0	1.0_x000D_ 1.0_x000D_ 1.0_x000D_ 1.0	NA_x000D_ NA_x000D_ NA_x000D_ NA	CHD1L_exon_chr1:146646002	CHD1L_exon_chr1:146751698	CHD1L_exon_chr1:146757000	CHD1L_exon_chr1:146767111
ZNF500	11.9286	12.0303	0.0171	1	NC	No	No	1	ZNF500_exon_chr16:4803059	1	1	0	NA	1	1	1	1	NA	ZNF500_exon_chr16:4803059
ESRP1	111.853	113.686	0.0171	1	NC	No	No	1	ESRP1_exon_chr8:95718152	1	1	0	NA	2	0.3999	0.298	-0.1019	NA	ESRP1_exon_chr8:95718152
TNFAIP8	46.1807	46.5571	0.0171	1	NC	No	No	1	TNFAIP8_exon_chr5:118728510	1	1	0	NA	4	0.5595	0.523	-0.0365	NA	TNFAIP8_exon_chr5:118728510
COA1	104.374	105.465	0.017	1	NC	No	No	3	COA1_exon_chr7:43649240_x000D_ COA1_exon_chr7:43673007_x000D_ COA1_exon_chr7:43679280	0.0786_x000D_ 0.0719_x000D_ 0.8495	0.0598_x000D_ 0.0519_x000D_ 0.8883	-0.0188_x000D_ -0.02_x000D_ 0.0388	NA_x000D_ NA_x000D_ NA	1_x000D_ 1_x000D_ 1	1.0_x000D_ 1.0_x000D_ 1.0	1.0_x000D_ 1.0_x000D_ 1.0	1.0_x000D_ 1.0_x000D_ 1.0	NA_x000D_ NA_x000D_ NA	COA1_exon_chr7:43649240	COA1_exon_chr7:43673007	COA1_exon_chr7:43679280
BDP1	955.414	966.906	0.0169	1	NC	No	No	3	BDP1_exon_chr5:70754405_x000D_ BDP1_exon_chr5:70782310_x000D_ BDP1_exon_chr5:70805291	0.124_x000D_ 0.1858_x000D_ 0.5083	0.1301_x000D_ 0.1875_x000D_ 0.4736	0.0061_x000D_ 0.0017_x000D_ -0.0347	NA_x000D_ NA_x000D_ NA	8_x000D_ 1_x000D_ 1	0.579_x000D_ 1.0_x000D_ 1.0	0.6179_x000D_ 1.0_x000D_ 1.0	0.0389_x000D_ 1.0_x000D_ 1.0	NA_x000D_ NA_x000D_ NA	BDP1_exon_chr5:70754405	BDP1_exon_chr5:70782310	BDP1_exon_chr5:70805291
FEN1	542.717	549.26	0.0169	1	NC	No	No	1	FEN1_exon_chr11:61562812	1	1	0	NA	1	1	1	1	NA	FEN1_exon_chr11:61562812
FNDC3B	58.4399	58.7686	0.0168	1	NC	No	No	2	FNDC3B_exon_chr3:171969049_x000D_ FNDC3B_exon_chr3:172114953	0.1356_x000D_ 0.8644	0.097_x000D_ 0.903	-0.0387_x000D_ 0.0387	NA_x000D_ NA	1_x000D_ 5	1.0_x000D_ 0.3651	1.0_x000D_ 0.2726	1.0_x000D_ -0.0925	NA_x000D_ NA	FNDC3B_exon_chr3:171969049	FNDC3B_exon_chr3:172114953
DPM3	27.2854	27.3744	0.0167	1	NC	No	No	1	DPM3_exon_chr1:155112883	1	1	0	NA	1	1	1	1	NA	DPM3_exon_chr1:155112883
MAP7D3	1164.66	1177.83	0.0166	1	NC	No	No	3	MAP7D3_exon_chrX:135308172_x000D_ MAP7D3_exon_chrX:135309590_x000D_ MAP7D3_exon_chrX:135326954	0.5889_x000D_ 0.1828_x000D_ 0.1838	0.5961_x000D_ 0.1536_x000D_ 0.2134	0.0073_x000D_ -0.0292_x000D_ 0.0296	NA_x000D_ NA_x000D_ NA	3_x000D_ 1_x000D_ 3	0.8746_x000D_ 1.0_x000D_ 0.9465	0.8906_x000D_ 1.0_x000D_ 0.929	0.016_x000D_ 1.0_x000D_ -0.0175	NA_x000D_ NA_x000D_ NA	MAP7D3_exon_chrX:135308172	MAP7D3_exon_chrX:135309590	MAP7D3_exon_chrX:135326954
GJB2	235.385	237.819	0.0165	1	NC	No	No	1	GJB2_exon_chr13:20763742	1	1	0	NA	3	0.106	0.1004	-0.0056	NA	GJB2_exon_chr13:20763742
NFIX	45.6263	45.8976	0.0164	1	NC	No	No	1	NFIX_exon_chr19:13205448	1	1	0	NA	1	1	1	1	NA	NFIX_exon_chr19:13205448
GDE1	158.86	160.519	0.0164	1	NC	No	No	1	GDE1_exon_chr16:19514939	1	1	0	NA	4	0.496	0.4975	0.0015	NA	GDE1_exon_chr16:19514939
TAP2	119.685	121.633	0.0163	1	NC	No	No	1	TAP2_exon_chr6:32796811	1	1	0	NA	2	0.704	0.7455	0.0415	NA	TAP2_exon_chr6:32796811
ASB3	38.0582	38.4224	0.0162	1	NC	No	No	1	ASB3_exon_chr2:53897827	1	1	0	NA	2	0.5037	0.454	-0.0498	NA	ASB3_exon_chr2:53897827
STAMBP	252.744	255.41	0.0162	1	NC	No	No	2	STAMBP_exon_chr2:74072293_x000D_ STAMBP_exon_chr2:74089329	0.5007_x000D_ 0.4895	0.4953_x000D_ 0.489	-0.0054_x000D_ -0.0005	NA_x000D_ NA	1_x000D_ 1	1.0_x000D_ 1.0	1.0_x000D_ 1.0	1.0_x000D_ 1.0	NA_x000D_ NA	STAMBP_exon_chr2:74072293	STAMBP_exon_chr2:74089329
TFDP1	1365.75	1380.43	0.016	1	NC	No	No	1	TFDP1_exon_chr13:114294434	1	1	0	NA	5	0.0432	0.0302	-0.013	NA	TFDP1_exon_chr13:114294434
GON4L	194.688	196.745	0.016	1	NC	No	No	3	GON4L_exon_chr1:155720524_x000D_ GON4L_exon_chr1:155736500_x000D_ GON4L_exon_chr1:155792267	0.1723_x000D_ 0.1122_x000D_ 0.6838	0.1179_x000D_ 0.145_x000D_ 0.6963	-0.0545_x000D_ 0.0328_x000D_ 0.0125	NA_x000D_ NA_x000D_ NA	1_x000D_ 1_x000D_ 1	1.0_x000D_ 1.0_x000D_ 1.0	1.0_x000D_ 1.0_x000D_ 1.0	1.0_x000D_ 1.0_x000D_ 1.0	NA_x000D_ NA_x000D_ NA	GON4L_exon_chr1:155720524	GON4L_exon_chr1:155736500	GON4L_exon_chr1:155792267
MYO1D	47.527	48.8192	0.0159	1	NC	No	No	2	MYO1D_exon_chr17:30821933_x000D_ MYO1D_exon_chr17:30921584	0.8962_x000D_ 0.1038	0.9534_x000D_ 0.0466	0.0572_x000D_ -0.0572	NA_x000D_ NA	1_x000D_ 1	1.0_x000D_ 1.0	1.0_x000D_ 1.0	1.0_x000D_ 1.0	NA_x000D_ NA	MYO1D_exon_chr17:30821933	MYO1D_exon_chr17:30921584
CNOT7	200.665	202.236	0.0159	1	NC	No	No	2	CNOT7_exon_chr8:17088357_x000D_ CNOT7_exon_chr8:17090046	0.8014_x000D_ 0.1986	0.8777_x000D_ 0.1223	0.0763_x000D_ -0.0763	NA_x000D_ NA	3_x000D_ 4	0.8255_x000D_ 0.4939	0.8646_x000D_ 0.3299	0.0391_x000D_ -0.164	NA_x000D_ NA	CNOT7_exon_chr8:17088357	CNOT7_exon_chr8:17090046
NKAPD1	101.17	101.791	0.0158	1	NC	No	Yes	3	NKAPD1_exon_chr11:111948938_x000D_ NKAPD1_exon_chr11:111951132_x000D_ NKAPD1_exon_chr11:111953188	0.1002_x000D_ 0.1358_x000D_ 0.764	0.0591_x000D_ 0.1652_x000D_ 0.7757	-0.0411_x000D_ 0.0294_x000D_ 0.0117	NA_x000D_ NA_x000D_ NA	1_x000D_ 11_x000D_ 1	1.0_x000D_ 0.1378_x000D_ 1.0	1.0_x000D_ 0.3181_x000D_ 1.0	1.0_x000D_ 0.1803_x000D_ 1.0	NA_x000D_ Both_x000D_ NA	NKAPD1_exon_chr11:111948938	NKAPD1_exon_chr11:111951132	NKAPD1_exon_chr11:111953188
PCAT7	0.5693	0.573	0.0157	1	NC	No	No	1	PCAT7_exon_chr9:97329671	1	1	0	NA	1	1	1	1	NA	PCAT7_exon_chr9:97329671
PHF2	33.6566	34.0444	0.0157	1	NC	No	No	1	PHF2_exon_chr9:96439869	1	1	0	NA	2	0.6792	0.5888	-0.0904	NA	PHF2_exon_chr9:96439869
TTL	155.678	157.871	0.0157	1	NC	No	No	1	TTL_exon_chr2:113286257	1	1	0	NA	8	0.8025	0.7748	-0.0277	NA	TTL_exon_chr2:113286257
ZNF75D	11.9751	12.0785	0.0157	1	NC	No	No	1	ZNF75D_exon_chrX:134421778	1	1	0	NA	1	1	1	1	NA	ZNF75D_exon_chrX:134421778
GRAMD1B	10.9493	10.91	0.0157	1	NC	No	No	1	GRAMD1B_exon_chr11:123493213	1	1	0	NA	2	NA	NA	NA	NA	GRAMD1B_exon_chr11:123493213
ZBTB8A	29.3537	29.814	0.0156	1	NC	No	No	1	ZBTB8A_exon_chr1:33065687	1	1	0	NA	3	0.1599	0.1613	0.0014	NA	ZBTB8A_exon_chr1:33065687
ZNF780A	128.826	129.773	0.0156	1	NC	No	No	2	ZNF780A_exon_chr19:40578556_x000D_ ZNF780A_exon_chr19:40582116	0.0203_x000D_ 0.9797	0.0049_x000D_ 0.9951	-0.0154_x000D_ 0.0154	NA_x000D_ NA	2_x000D_ 1	NA_x000D_ 1.0	NA_x000D_ 1.0	NA_x000D_ 1.0	NA_x000D_ NA	ZNF780A_exon_chr19:40578556	ZNF780A_exon_chr19:40582116
ING4	113.439	114.356	0.0156	1	NC	No	No	1	ING4_exon_chr12:6760400	1	1	0	NA	1	1	1	1	NA	ING4_exon_chr12:6760400
MRPL18	440.239	445.06	0.0156	1	NC	No	No	1	MRPL18_exon_chr6:160219083	1	1	0	NA	1	1	1	1	NA	MRPL18_exon_chr6:160219083
RANBP3	171.266	172.898	0.0155	1	NC	No	No	1	RANBP3_exon_chr19:5917664	1	1	0	NA	3	0.2491	0.217	-0.0321	NA	RANBP3_exon_chr19:5917664
UPF3B	1426.3	1441.43	0.0155	1	NC	No	No	3	UPF3B_exon_chrX:118972014_x000D_ UPF3B_exon_chrX:118972490_x000D_ UPF3B_exon_chrX:118975221	0.5051_x000D_ 0.1293_x000D_ 0.2415	0.4333_x000D_ 0.1429_x000D_ 0.2816	-0.0718_x000D_ 0.0136_x000D_ 0.0401	NA_x000D_ NA_x000D_ NA	3_x000D_ 3_x000D_ 4	0.3168_x000D_ 0.6599_x000D_ 0.9258	0.3076_x000D_ 0.7279_x000D_ 0.9244	-0.0093_x000D_ 0.068_x000D_ -0.0015	NA_x000D_ NA_x000D_ NA	UPF3B_exon_chrX:118972014	UPF3B_exon_chrX:118972490	UPF3B_exon_chrX:118975221
KHDRBS3	32.5305	32.8537	0.0154	1	NC	No	No	2	KHDRBS3_exon_chr8:136469698_x000D_ KHDRBS3_exon_chr8:136659235	0.3905_x000D_ 0.6095	0.4003_x000D_ 0.5997	0.0098_x000D_ -0.0098	NA_x000D_ NA	2_x000D_ 1	NA_x000D_ 1.0	NA_x000D_ 1.0	NA_x000D_ 1.0	NA_x000D_ NA	KHDRBS3_exon_chr8:136469698	KHDRBS3_exon_chr8:136659235
UVRAG	27.2647	27.6896	0.0154	1	NC	No	No	2	UVRAG_exon_chr11:75672487_x000D_ UVRAG_exon_chr11:75851754	0.3864_x000D_ 0.6136	0.3046_x000D_ 0.6954	-0.0819_x000D_ 0.0819	NA_x000D_ NA	1_x000D_ 3	1.0_x000D_ 0.1763	1.0_x000D_ 0.1509	1.0_x000D_ -0.0254	NA_x000D_ NA	UVRAG_exon_chr11:75672487	UVRAG_exon_chr11:75851754
FAM171A2	171.58	173.106	0.0152	1	NC	No	No	1	FAM171A2_exon_chr17:42432559	1	1	0	NA	1	1	1	1	NA	FAM171A2_exon_chr17:42432559
AVL9	123.948	124.968	0.0151	1	NC	No	No	1	AVL9_exon_chr7:32623403	1	1	0	NA	3	0.0841	0.0942	0.0101	NA	AVL9_exon_chr7:32623403
GPX1	603.048	608.618	0.0151	1	NC	No	No	1	GPX1_exon_chr3:49396033	1	1	0	NA	1	1	1	1	NA	GPX1_exon_chr3:49396033
KDM1A	364.01	368.374	0.0151	1	NC	No	No	1	KDM1A_exon_chr1:23409671	1	1	0	NA	1	1	1	1	NA	KDM1A_exon_chr1:23409671
ADD3	104.578	105.522	0.0151	1	NC	No	No	2	ADD3_exon_chr10:111892062_x000D_ ADD3_exon_chr10:111893083	0.0608_x000D_ 0.9392	0.097_x000D_ 0.903	0.0361_x000D_ -0.0361	NA_x000D_ NA	1_x000D_ 3	1.0_x000D_ 0.2204	1.0_x000D_ 0.1751	1.0_x000D_ -0.0453	NA_x000D_ NA	ADD3_exon_chr10:111892062	ADD3_exon_chr10:111893083
GTF3C5	143.669	145.304	0.015	1	NC	No	No	1	GTF3C5_exon_chr9:135933200	1	1	0	NA	1	1	1	1	NA	GTF3C5_exon_chr9:135933200
SIAE	78.3958	79.3349	0.015	1	NC	No	No	1	SIAE_exon_chr11:124507098	1	1	0	NA	2	0.7816	0.777	-0.0046	NA	SIAE_exon_chr11:124507098
HSD17B12	340.097	343.718	0.0149	1	NC	No	No	1	HSD17B12_exon_chr11:43876693	1	1	0	NA	8	0.5994	0.6606	0.0612	NA	HSD17B12_exon_chr11:43876693
NBR2	13.8043	13.9064	0.0149	1	NC	No	No	2	NBR2_exon_chr17:41296744_x000D_ NBR2_exon_chr17:41305618	0.898_x000D_ 0.102	0.7606_x000D_ 0.2394	-0.1374_x000D_ 0.1374	NA_x000D_ NA	1_x000D_ 1	1.0_x000D_ 1.0	1.0_x000D_ 1.0	1.0_x000D_ 1.0	NA_x000D_ NA	NBR2_exon_chr17:41296744	NBR2_exon_chr17:41305618
NDRG4	30.6544	30.8621	0.0148	1	NC	No	No	1	NDRG4_exon_chr16:58545325	1	1	0	NA	4	0.7819	0.7002	-0.0817	NA	NDRG4_exon_chr16:58545325
EMC4	1030.55	1040.65	0.0148	1	NC	No	No	1	EMC4_exon_chr15:34521953	1	1	0	NA	1	1	1	1	NA	EMC4_exon_chr15:34521953
ZMYND15	6.4961	6.5369	0.0146	1	NC	No	No	1	ZMYND15_exon_chr17:4649113	1	1	0	NA	1	1	1	1	NA	ZMYND15_exon_chr17:4649113
PDCD11	505.565	510.778	0.0145	1	NC	No	No	3	PDCD11_exon_chr10:105200046_x000D_ PDCD11_exon_chr10:105201582_x000D_ PDCD11_exon_chr10:105205134	0.414_x000D_ 0.1289_x000D_ 0.457	0.4841_x000D_ 0.1383_x000D_ 0.3777	0.07_x000D_ 0.0093_x000D_ -0.0794	NA_x000D_ NA_x000D_ NA	1_x000D_ 2_x000D_ 1	1.0_x000D_ 0.5761_x000D_ 1.0	1.0_x000D_ 0.587_x000D_ 1.0	1.0_x000D_ 0.0109_x000D_ 1.0	NA_x000D_ NA_x000D_ NA	PDCD11_exon_chr10:105200046	PDCD11_exon_chr10:105201582	PDCD11_exon_chr10:105205134
SIX1	13.1422	13.2099	0.0143	1	NC	No	No	1	SIX1_exon_chr14:61113295	1	1	0	NA	2	NA	NA	NA	NA	SIX1_exon_chr14:61113295
SPCS1	494.148	499.058	0.0143	1	NC	No	No	1	SPCS1_exon_chr3:52741702	1	1	0	NA	3	0.3088	0.2992	-0.0095	NA	SPCS1_exon_chr3:52741702
PIM2	16.5524	16.5445	0.0143	1	NC	No	No	1	PIM2_exon_chrX:48771571	1	1	0	NA	1	1	1	1	NA	PIM2_exon_chrX:48771571
UBE2O	84.4086	85.2978	0.0141	1	NC	No	No	2	UBE2O_exon_chr17:74387694_x000D_ UBE2O_exon_chr17:74396002	0.6598_x000D_ 0.3402	0.6947_x000D_ 0.3053	0.0349_x000D_ -0.0349	NA_x000D_ NA	1_x000D_ 1	1.0_x000D_ 1.0	1.0_x000D_ 1.0	1.0_x000D_ 1.0	NA_x000D_ NA	UBE2O_exon_chr17:74387694	UBE2O_exon_chr17:74396002
ZNF76	215.509	217.064	0.014	1	NC	No	No	1	ZNF76_exon_chr6:35262920	1	1	0	NA	1	1	1	1	NA	ZNF76_exon_chr6:35262920
RAC1	920.288	929.595	0.0139	1	NC	No	No	1	RAC1_exon_chr7:6441946	1	1	0	NA	3	0.1661	0.1405	-0.0256	NA	RAC1_exon_chr7:6441946
TMX1	203.013	205.358	0.0139	1	NC	No	No	1	TMX1_exon_chr14:51721058	1	1	0	NA	9	0.4536	0.4375	-0.0161	NA	TMX1_exon_chr14:51721058
PBDC1	334.51	338.151	0.0138	1	NC	No	No	1	PBDC1_exon_chrX:75397450	1	1	0	NA	5	0.2016	0.1949	-0.0067	NA	PBDC1_exon_chrX:75397450
MRPS35	221.586	224.051	0.0138	1	NC	No	No	1	MRPS35_exon_chr12:27908113	1	1	0	NA	7	0.3603	0.2739	-0.0863	NA	MRPS35_exon_chr12:27908113
CMTM3	26.9092	27.345	0.0138	1	NC	No	No	1	CMTM3_exon_chr16:66646511	1	1	0	NA	4	0.2607	0.2181	-0.0426	NA	CMTM3_exon_chr16:66646511
TMEM171	9.1982	9.3707	0.0137	1	NC	No	No	1	TMEM171_exon_chr5:72427364	1	1	0	NA	1	1	1	1	NA	TMEM171_exon_chr5:72427364
FRYL	47.1086	47.5462	0.0137	1	NC	No	No	2	FRYL_exon_chr4:48501697_x000D_ FRYL_exon_chr4:48517292	0.927_x000D_ 0.073	0.9669_x000D_ 0.0331	0.0399_x000D_ -0.0399	NA_x000D_ NA	1_x000D_ 4	1.0_x000D_ 0.5157	1.0_x000D_ 0.6805	1.0_x000D_ 0.1648	NA_x000D_ NA	FRYL_exon_chr4:48501697	FRYL_exon_chr4:48517292
VMA21	934.552	942.608	0.0136	1	NC	No	No	1	VMA21_exon_chrX:150573387	1	1	0	NA	5	0.0202	0.0179	-0.0023	NA	VMA21_exon_chrX:150573387
CDC25A	33.6646	34.0909	0.0135	1	NC	No	No	1	CDC25A_exon_chr3:48200575	1	1	0	NA	1	1	1	1	NA	CDC25A_exon_chr3:48200575
COMMD3	91.6177	92.1352	0.0135	1	NC	No	No	1	COMMD3_exon_chr10:22608867	1	1	0	NA	1	1	1	1	NA	COMMD3_exon_chr10:22608867
GLB1L	7.6346	7.8946	0.0134	1	NC	No	No	1	GLB1L_exon_chr2:220102069	1	1	0	NA	1	1	1	1	NA	GLB1L_exon_chr2:220102069
ZBTB44	66.4789	66.9678	0.0131	1	NC	No	No	1	ZBTB44_exon_chr11:130104168	1	1	0	NA	7	0.7302	0.5162	-0.214	NA	ZBTB44_exon_chr11:130104168
C1QTNF9	30.4725	30.7829	0.013	1	NC	No	No	1	C1QTNF9_exon_chr13:24876735	1	1	0	NA	2	0.7543	0.7698	0.0154	NA	C1QTNF9_exon_chr13:24876735
HACD2	139.974	141.129	0.013	1	NC	No	No	1	HACD2_exon_chr3:123213817	1	1	0	NA	7	0.3303	0.3613	0.0311	NA	HACD2_exon_chr3:123213817
POLR2E	860.169	866.962	0.0129	1	NC	No	No	1	POLR2E_exon_chr19:1088719	1	1	0	NA	1	1	1	1	NA	POLR2E_exon_chr19:1088719
LOC728554	53.4663	54.1747	0.0129	1	NC	No	No	1	LOC728554_exon_chr5:177310667	1	1	0	NA	3	0.8128	0.8145	0.0017	NA	LOC728554_exon_chr5:177310667
HCN4	5.2971	5.314	0.0128	1	NC	No	No	1	HCN4_exon_chr15:73616290	1	1	0	NA	1	1	1	1	NA	HCN4_exon_chr15:73616290
TEX261	81.0648	82.037	0.0128	1	NC	No	No	1	TEX261_exon_chr2:71215845	1	1	0	NA	2	0.7991	0.8272	0.0281	NA	TEX261_exon_chr2:71215845
VPS11	19.896	19.8462	0.0126	1	NC	No	No	1	VPS11_exon_chr11:118952168	1	1	0	NA	1	1	1	1	NA	VPS11_exon_chr11:118952168
CLN8	49.4675	49.6578	0.0126	1	NC	No	No	1	CLN8_exon_chr8:1728415	1	1	0	NA	6	0.098	0.1342	0.0363	NA	CLN8_exon_chr8:1728415
GPBP1	132.283	134.048	0.0125	1	NC	No	No	1	GPBP1_exon_chr5:56558420	1	1	0	NA	2	0.0366	0.0246	-0.012	NA	GPBP1_exon_chr5:56558420
GTPBP1	84.6888	85.8004	0.0125	1	NC	No	No	1	GTPBP1_exon_chr22:39126616	1	1	0	NA	1	1	1	1	NA	GTPBP1_exon_chr22:39126616
SOD2	331.313	333.899	0.0124	1	NC	No	No	1	SOD2_exon_chr6:160103670	1	1	0	NA	10	0.7632	0.7885	0.0253	NA	SOD2_exon_chr6:160103670
MFSD9	74.2612	74.5592	0.0124	1	NC	No	No	1	MFSD9_exon_chr2:103335666	1	1	0	NA	4	0.1512	0.1884	0.0372	NA	MFSD9_exon_chr2:103335666
NR4A2	12.6106	12.6369	0.0123	1	NC	No	No	1	NR4A2_exon_chr2:157182512	1	1	0	NA	2	NA	NA	NA	NA	NR4A2_exon_chr2:157182512
MINDY4	2.1298	2.1309	0.0123	1	NC	No	No	1	MINDY4_exon_chr7:30931571	1	1	0	NA	1	1	1	1	NA	MINDY4_exon_chr7:30931571
KCNH2	25.0477	25.626	0.0123	1	NC	No	No	1	KCNH2_exon_chr7:150642602	1	1	0	NA	1	1	1	1	NA	KCNH2_exon_chr7:150642602
TMEM245	152.856	153.686	0.0123	1	NC	No	No	1	TMEM245_exon_chr9:111782785	1	1	0	NA	4	0.1656	0.1652	-0.0003	NA	TMEM245_exon_chr9:111782785
LHB	0.9016	0.9096	0.012	1	NC	No	No	1	LHB_exon_chr19:49519567	1	1	0	NA	1	1	1	1	NA	LHB_exon_chr19:49519567
PPP1R2	177.763	179.13	0.0119	1	NC	No	No	2	PPP1R2_exon_chr3:195243740_x000D_ PPP1R2_exon_chr3:195250584	0.5915_x000D_ 0.4085	0.6145_x000D_ 0.3855	0.023_x000D_ -0.023	NA_x000D_ NA	6_x000D_ 1	0.2399_x000D_ 1.0	0.0899_x000D_ 1.0	-0.15_x000D_ 1.0	NA_x000D_ NA	PPP1R2_exon_chr3:195243740	PPP1R2_exon_chr3:195250584
PRDX3	587.033	592.947	0.0119	1	NC	No	No	1	PRDX3_exon_chr10:120928045	1	1	0	NA	1	1	1	1	NA	PRDX3_exon_chr10:120928045
IPO4	155.932	157.822	0.0119	1	NC	No	No	2	IPO4_exon_chr14:24649778_x000D_ IPO4_exon_chr14:24659859	0.5923_x000D_ 0.4077	0.4504_x000D_ 0.5496	-0.1418_x000D_ 0.1418	NA_x000D_ NA	1_x000D_ 1	1.0_x000D_ 1.0	1.0_x000D_ 1.0	1.0_x000D_ 1.0	NA_x000D_ NA	IPO4_exon_chr14:24649778	IPO4_exon_chr14:24659859
APEX1	1051.01	1059.68	0.0118	1	NC	No	No	3	APEX1_exon_chr14:20923736_x000D_ APEX1_exon_chr14:20924072_x000D_ APEX1_exon_chr14:20925149	0.0606_x000D_ 0.2867_x000D_ 0.6527	0.0513_x000D_ 0.2308_x000D_ 0.7178	-0.0093_x000D_ -0.0558_x000D_ 0.0652	NA_x000D_ NA_x000D_ NA	2_x000D_ 1_x000D_ 1	0.3894_x000D_ 1.0_x000D_ 1.0	0.4445_x000D_ 1.0_x000D_ 1.0	0.055_x000D_ 1.0_x000D_ 1.0	NA_x000D_ NA_x000D_ NA	APEX1_exon_chr14:20923736	APEX1_exon_chr14:20924072	APEX1_exon_chr14:20925149
TXNL4B	41.3237	41.4348	0.0117	1	NC	No	No	1	TXNL4B_exon_chr16:72120701	1	1	0	NA	2	0.4321	0.4581	0.026	NA	TXNL4B_exon_chr16:72120701
ITSN2	835.503	842.661	0.0117	1	NC	No	No	2	ITSN2_exon_chr2:24494810_x000D_ ITSN2_exon_chr2:24523040	0.6951_x000D_ 0.2182	0.6655_x000D_ 0.2596	-0.0296_x000D_ 0.0415	NA_x000D_ NA	3_x000D_ 3	0.6281_x000D_ 0.5672	0.6025_x000D_ 0.5797	-0.0257_x000D_ 0.0125	NA_x000D_ NA	ITSN2_exon_chr2:24494810	ITSN2_exon_chr2:24523040
ARL8A	30.4	30.6834	0.0117	1	NC	No	No	1	ARL8A_exon_chr1:202103644	1	1	0	NA	2	0.8369	0.7734	-0.0635	NA	ARL8A_exon_chr1:202103644
WLS	60.5054	61.1594	0.0116	1	NC	No	No	2	WLS_exon_chr1:68564436_x000D_ WLS_exon_chr1:68592018	0.1262_x000D_ 0.8086	0.1845_x000D_ 0.8155	0.0583_x000D_ 0.0069	NA_x000D_ NA	1_x000D_ 5	1.0_x000D_ 0.75	1.0_x000D_ 0.6792	1.0_x000D_ -0.0707	NA_x000D_ NA	WLS_exon_chr1:68564436	WLS_exon_chr1:68592018
GABPA	65.8566	66.6353	0.0116	1	NC	No	No	1	GABPA_exon_chr21:27141314	1	1	0	NA	6	0.4221	0.3188	-0.1032	NA	GABPA_exon_chr21:27141314
STX6	69.0761	69.8961	0.0115	1	NC	No	No	1	STX6_exon_chr1:180945782	1	1	0	NA	8	0.2469	0.2936	0.0467	NA	STX6_exon_chr1:180945782
