## Supplementary material for "SAM homeostasis is regulated by CFI_m_-mediated splicing of MAT2A": Table S2 (part 9 of 10)

### Sheet: HCT116-CFIm25_vs_116dDI-CFIm25 (continued)
Gene Name	Mean Counts Cond1	Mean Counts Cond2	Fold Change	pAdj	DE Result	Any Splicing APA?	Any Tandem APA?	#Exons with a PAC	Exon Names	Exon fraction Cond1	Exon fraction Cond2	Exon Fraction Change	Exon Results_x000D_ (NA = Not significant)	#PACs per Exon	PDU per Exon Cond1	PDU per Exon Cond2	delta-PDUI per Exon	DPAC Result	Links to USCS Gene Browser (one link per cell):
PSMB9	6.6088	6.629	0.0115	1	NC	No	No	1	PSMB9_exon_chr6:32827181	1	1	0	NA	1	1	1	1	NA	PSMB9_exon_chr6:32827181
CD2AP	173.519	175.312	0.0115	1	NC	No	No	3	CD2AP_exon_chr6:47501337_x000D_ CD2AP_exon_chr6:47541799_x000D_ CD2AP_exon_chr6:47591921	0.104_x000D_ 0.0823_x000D_ 0.7925	0.1198_x000D_ 0.0553_x000D_ 0.7976	0.0158_x000D_ -0.027_x000D_ 0.0051	NA_x000D_ NA_x000D_ NA	1_x000D_ 1_x000D_ 9	1.0_x000D_ 1.0_x000D_ 0.7058	1.0_x000D_ 1.0_x000D_ 0.6019	1.0_x000D_ 1.0_x000D_ -0.1039	NA_x000D_ NA_x000D_ NA	CD2AP_exon_chr6:47501337	CD2AP_exon_chr6:47541799	CD2AP_exon_chr6:47591921
PIGC	23.6354	23.5614	0.0114	1	NC	No	No	1	PIGC_exon_chr1:172411993	1	1	0	NA	2	0.9367	0.9217	-0.0151	NA	PIGC_exon_chr1:172411993
CDC23	75.7662	76.4563	0.0114	1	NC	No	No	1	CDC23_exon_chr5:137524837	1	1	0	NA	2	0.6871	0.7238	0.0367	NA	CDC23_exon_chr5:137524837
CACNA1H	70.186	70.7463	0.0113	1	NC	No	No	1	CACNA1H_exon_chr16:1269980	1	1	0	NA	1	1	1	1	NA	CACNA1H_exon_chr16:1269980
PGK1	1755.45	1769.06	0.0112	1	NC	No	No	1	PGK1_exon_chrX:77381286	1	1	0	NA	1	1	1	1	NA	PGK1_exon_chrX:77381286
LSM14A	820.541	826.434	0.0111	1	NC	No	No	2	LSM14A_exon_chr19:34710295_x000D_ LSM14A_exon_chr19:34718269	0.3962_x000D_ 0.6038	0.4089_x000D_ 0.5911	0.0127_x000D_ -0.0127	NA_x000D_ NA	1_x000D_ 5	1.0_x000D_ 0.2943	1.0_x000D_ 0.2655	1.0_x000D_ -0.0288	NA_x000D_ NA	LSM14A_exon_chr19:34710295	LSM14A_exon_chr19:34718269
OTUD6B	31.2147	31.7393	0.0111	1	NC	No	No	2	OTUD6B_exon_chr8:92086058_x000D_ OTUD6B_exon_chr8:92097011	0.4076_x000D_ 0.5924	0.539_x000D_ 0.461	0.1314_x000D_ -0.1314	NA_x000D_ NA	1_x000D_ 1	1.0_x000D_ 1.0	1.0_x000D_ 1.0	1.0_x000D_ 1.0	NA_x000D_ NA	OTUD6B_exon_chr8:92086058	OTUD6B_exon_chr8:92097011
PGM2	82.8945	83.8273	0.0111	1	NC	No	No	1	PGM2_exon_chr4:37863130	1	1	0	NA	4	0.1952	0.1853	-0.0099	NA	PGM2_exon_chr4:37863130
SLC35F2	344.698	347.494	0.011	1	NC	No	No	1	SLC35F2_exon_chr11:107663526	1	1	0	NA	1	1	1	1	NA	SLC35F2_exon_chr11:107663526
TOMM70	213.653	215.201	0.011	1	NC	No	No	1	TOMM70_exon_chr3:100084561	1	1	0	NA	4	0.1433	0.0891	-0.0542	NA	TOMM70_exon_chr3:100084561
BOK	77.0794	77.122	0.0109	1	NC	No	No	1	BOK_exon_chr2:242511711	1	1	0	NA	1	1	1	1	NA	BOK_exon_chr2:242511711
ALG8	118.988	120.228	0.0109	1	NC	No	No	1	ALG8_exon_chr11:77812241	1	1	0	NA	1	1	1	1	NA	ALG8_exon_chr11:77812241
UBE3C	326.281	328.55	0.0109	1	NC	No	No	2	UBE3C_exon_chr7:156956503_x000D_ UBE3C_exon_chr7:157060278	0.062_x000D_ 0.938	0.0727_x000D_ 0.9273	0.0107_x000D_ -0.0107	NA_x000D_ NA	5_x000D_ 1	0.3379_x000D_ 1.0	0.3085_x000D_ 1.0	-0.0294_x000D_ 1.0	NA_x000D_ NA	UBE3C_exon_chr7:156956503	UBE3C_exon_chr7:157060278
ING5	138.714	139.758	0.0108	1	NC	No	No	5	ING5_exon_chr2:242650791_x000D_ ING5_exon_chr2:242651392_x000D_ ING5_exon_chr2:242659390_x000D_ ING5_exon_chr2:242663205_x000D_ ING5_exon_chr2:242664403	0.1894_x000D_ 0.1549_x000D_ 0.1221_x000D_ 0.3083_x000D_ 0.1926	0.2408_x000D_ 0.1011_x000D_ 0.0786_x000D_ 0.3651_x000D_ 0.1623	0.0515_x000D_ -0.0538_x000D_ -0.0435_x000D_ 0.0568_x000D_ -0.0304	NA_x000D_ NA_x000D_ NA_x000D_ NA_x000D_ NA	2_x000D_ 3_x000D_ 1_x000D_ 1_x000D_ 1	NA_x000D_ 0.5065_x000D_ 1.0_x000D_ 1.0_x000D_ 1.0	NA_x000D_ 0.3039_x000D_ 1.0_x000D_ 1.0_x000D_ 1.0	NA_x000D_ -0.2026_x000D_ 1.0_x000D_ 1.0_x000D_ 1.0	NA_x000D_ NA_x000D_ NA_x000D_ NA_x000D_ NA	ING5_exon_chr2:242650791	ING5_exon_chr2:242651392	ING5_exon_chr2:242659390	ING5_exon_chr2:242663205	ING5_exon_chr2:242664403
LINC01806	12.3969	12.5914	0.0108	1	NC	No	No	1	LINC01806_exon_chr2:162103385	1	1	0	NA	2	NA	NA	NA	NA	LINC01806_exon_chr2:162103385
RANGAP1	138.561	139.441	0.0108	1	NC	No	No	2	RANGAP1_exon_chr22:41642676_x000D_ RANGAP1_exon_chr22:41650498	0.9515_x000D_ 0.0485	0.9284_x000D_ 0.0716	-0.0231_x000D_ 0.0231	NA_x000D_ NA	1_x000D_ 3	1.0_x000D_ 0.0855	1.0_x000D_ 0.0689	1.0_x000D_ -0.0166	NA_x000D_ NA	RANGAP1_exon_chr22:41642676	RANGAP1_exon_chr22:41650498
MAPKAPK2	137.437	138.216	0.0108	1	NC	No	No	1	MAPKAPK2_exon_chr1:206905382	1	1	0	NA	2	0.4929	0.4192	-0.0737	NA	MAPKAPK2_exon_chr1:206905382
TSNAXIP1	1.5836	1.5916	0.0107	1	NC	No	No	1	TSNAXIP1_exon_chr16:67861655	1	1	0	NA	1	1	1	1	NA	TSNAXIP1_exon_chr16:67861655
PSMA5	373.647	377.201	0.0106	1	NC	No	No	1	PSMA5_exon_chr1:109944712	1	1	0	NA	1	1	1	1	NA	PSMA5_exon_chr1:109944712
WDR1	671.62	676.217	0.0106	1	NC	No	No	1	WDR1_exon_chr4:10077108	1	1	0	NA	3	0.1403	0.1041	-0.0362	NA	WDR1_exon_chr4:10077108
CCDC9B	17.2924	17.3748	0.0105	1	NC	No	No	1	CCDC9B_exon_chr15:40627901	1	1	0	NA	1	1	1	1	NA	CCDC9B_exon_chr15:40627901
MIR1244-1	79016.4	79592.5	0.0105	1	NC	No	No	2	MIR1244-1_exon_chr2:232577513_x000D_ MIR1244-1_exon_chr5:118310280	0.9295_x000D_ 0.0683	0.9078_x000D_ 0.0897	-0.0217_x000D_ 0.0215	NA_x000D_ NA	6_x000D_ 1	0.085_x000D_ 1.0	0.0764_x000D_ 1.0	-0.0086_x000D_ 1.0	NA_x000D_ NA	MIR1244-1_exon_chr2:232577513	MIR1244-1_exon_chr5:118310280
POLR1B	98.2491	99.3052	0.0105	1	NC	No	No	1	POLR1B_exon_chr2:113332423	1	1	0	NA	10	0.8082	0.8767	0.0685	NA	POLR1B_exon_chr2:113332423
SCO2	63.7996	64.0337	0.0105	1	NC	No	No	2	SCO2_exon_chr22:50962853_x000D_ SCO2_exon_chr22:50964347	0.693_x000D_ 0.307	0.6848_x000D_ 0.3152	-0.0081_x000D_ 0.0081	NA_x000D_ NA	1_x000D_ 1	1.0_x000D_ 1.0	1.0_x000D_ 1.0	1.0_x000D_ 1.0	NA_x000D_ NA	SCO2_exon_chr22:50962853	SCO2_exon_chr22:50964347
PTS	56.6555	57.2493	0.0104	1	NC	No	No	1	PTS_exon_chr11:112104154	1	1	0	NA	5	0.6784	0.7307	0.0523	NA	PTS_exon_chr11:112104154
DNMBP	186.421	188.02	0.0103	1	NC	No	No	2	DNMBP_exon_chr10:101637093_x000D_ DNMBP_exon_chr10:101690664	0.9305_x000D_ 0.0695	0.9313_x000D_ 0.0687	0.0008_x000D_ -0.0008	NA_x000D_ NA	1_x000D_ 2	1.0_x000D_ NA	1.0_x000D_ NA	1.0_x000D_ NA	NA_x000D_ NA	DNMBP_exon_chr10:101637093	DNMBP_exon_chr10:101690664
NAXE	245.589	246.629	0.0102	1	NC	No	No	1	NAXE_exon_chr1:156563673	1	1	0	NA	3	0.3881	0.46	0.0718	NA	NAXE_exon_chr1:156563673
AMFR	243.343	245.194	0.01	1	NC	No	No	1	AMFR_exon_chr16:56396968	1	1	0	NA	5	0.3402	0.3728	0.0326	NA	AMFR_exon_chr16:56396968
C1orf122	101.973	102.597	0.0098	1	NC	No	No	1	C1orf122_exon_chr1:38274649	1	1	0	NA	1	1	1	1	NA	C1orf122_exon_chr1:38274649
PRORP	60.106	60.6015	0.0097	1	NC	No	No	1	PRORP_exon_chr14:35742640	1	1	0	NA	5	0.2591	0.2543	-0.0048	NA	PRORP_exon_chr14:35742640
KLK10	9.4929	9.4836	0.0097	1	NC	No	No	1	KLK10_exon_chr19:51518208	1	1	0	NA	2	NA	NA	NA	NA	KLK10_exon_chr19:51518208
ASF1B	132.368	132.939	0.0096	1	NC	No	No	1	ASF1B_exon_chr19:14231477	1	1	0	NA	1	1	1	1	NA	ASF1B_exon_chr19:14231477
SFT2D1	148.384	149.984	0.0096	1	NC	No	No	1	SFT2D1_exon_chr6:166733744	1	1	0	NA	3	0.2467	0.1579	-0.0888	NA	SFT2D1_exon_chr6:166733744
LMAN1	520.781	524.276	0.0096	1	NC	No	No	2	LMAN1_exon_chr18:56998361_x000D_ LMAN1_exon_chr18:57013283	0.3043_x000D_ 0.6754	0.2882_x000D_ 0.6753	-0.0161_x000D_ -0.0001	NA_x000D_ NA	2_x000D_ 5	0.8855_x000D_ 0.3642	0.8782_x000D_ 0.2406	-0.0073_x000D_ -0.1236	NA_x000D_ NA	LMAN1_exon_chr18:56998361	LMAN1_exon_chr18:57013283
USP7	327.782	330.383	0.0095	1	NC	No	No	4	USP7_exon_chr16:8987961_x000D_ USP7_exon_chr16:8998422_x000D_ USP7_exon_chr16:9009201_x000D_ USP7_exon_chr16:9009382	0.5445_x000D_ 0.1649_x000D_ 0.2135_x000D_ 0.0606	0.568_x000D_ 0.1436_x000D_ 0.1832_x000D_ 0.0959	0.0235_x000D_ -0.0213_x000D_ -0.0303_x000D_ 0.0353	NA_x000D_ NA_x000D_ NA_x000D_ NA	1_x000D_ 1_x000D_ 4_x000D_ 1	1.0_x000D_ 1.0_x000D_ 0.1504_x000D_ 1.0	1.0_x000D_ 1.0_x000D_ 0.1482_x000D_ 1.0	1.0_x000D_ 1.0_x000D_ -0.0022_x000D_ 1.0	NA_x000D_ NA_x000D_ NA_x000D_ NA	USP7_exon_chr16:8987961	USP7_exon_chr16:8998422	USP7_exon_chr16:9009201	USP7_exon_chr16:9009382
MMADHC	753.436	758.187	0.0095	1	NC	No	No	1	MMADHC_exon_chr2:150426682	1	1	0	NA	4	0.9127	0.9193	0.0066	NA	MMADHC_exon_chr2:150426682
IFI35	65.124	65.3337	0.0095	1	NC	No	No	1	IFI35_exon_chr17:41166124	1	1	0	NA	1	1	1	1	NA	IFI35_exon_chr17:41166124
GATAD1	52.2801	53.0518	0.0095	1	NC	No	No	1	GATAD1_exon_chr7:92085685	1	1	0	NA	6	0.6481	0.6909	0.0428	NA	GATAD1_exon_chr7:92085685
MCUR1	214.787	215.879	0.0095	1	NC	No	No	2	MCUR1_exon_chr6:13791096_x000D_ MCUR1_exon_chr6:13801621	0.7173_x000D_ 0.2448	0.6499_x000D_ 0.3141	-0.0674_x000D_ 0.0693	NA_x000D_ NA	4_x000D_ 1	0.0539_x000D_ 1.0	0.0566_x000D_ 1.0	0.0027_x000D_ 1.0	NA_x000D_ NA	MCUR1_exon_chr6:13791096	MCUR1_exon_chr6:13801621
PHAX	100.041	100.513	0.0094	1	NC	No	No	2	PHAX_exon_chr5:125939261_x000D_ PHAX_exon_chr5:125960266	0.2675_x000D_ 0.7325	0.1486_x000D_ 0.8514	-0.1189_x000D_ 0.1189	NA_x000D_ NA	1_x000D_ 5	1.0_x000D_ 0.2383	1.0_x000D_ 0.1894	1.0_x000D_ -0.0489	NA_x000D_ NA	PHAX_exon_chr5:125939261	PHAX_exon_chr5:125960266
PPDPF	1382.52	1390.98	0.0094	1	NC	No	No	1	PPDPF_exon_chr20:62153020	1	1	0	NA	1	1	1	1	NA	PPDPF_exon_chr20:62153020
DAG1	434.603	437.531	0.0094	1	NC	No	No	1	DAG1_exon_chr3:49568229	1	1	0	NA	4	0.7601	0.7045	-0.0556	NA	DAG1_exon_chr3:49568229
KLHL36	126.218	126.646	0.0093	1	NC	No	No	1	KLHL36_exon_chr16:84695183	1	1	0	NA	3	0.0891	0.076	-0.0131	NA	KLHL36_exon_chr16:84695183
ATRX	1848.49	1860.43	0.0092	1	NC	No	No	2	ATRX_exon_chrX:76907843_x000D_ ATRX_exon_chrX:76940085	0.5777_x000D_ 0.3201	0.5734_x000D_ 0.316	-0.0043_x000D_ -0.0041	NA_x000D_ NA	12_x000D_ 3	0.5869_x000D_ 0.2541	0.5981_x000D_ 0.2303	0.0112_x000D_ -0.0239	NA_x000D_ NA	ATRX_exon_chrX:76907843	ATRX_exon_chrX:76940085
PRXL2C	100.011	100.863	0.0092	1	NC	No	No	1	PRXL2C_exon_chr9:99404168	1	1	0	NA	3	0.119	0.0952	-0.0238	NA	PRXL2C_exon_chr9:99404168
EIF4H	1136.12	1144.06	0.009	1	NC	No	No	1	EIF4H_exon_chr7:73609498	1	1	0	NA	1	1	1	1	NA	EIF4H_exon_chr7:73609498
RFK	124.972	124.952	0.009	1	NC	No	No	1	RFK_exon_chr9:79002445	1	1	0	NA	5	0.3501	0.3256	-0.0245	NA	RFK_exon_chr9:79002445
NACC1	746.644	751.49	0.009	1	NC	No	No	1	NACC1_exon_chr19:13248960	1	1	0	NA	1	1	1	1	NA	NACC1_exon_chr19:13248960
ING1	139.213	139.728	0.0089	1	NC	No	No	1	ING1_exon_chr13:111371575	1	1	0	NA	6	0.117	0.0813	-0.0357	NA	ING1_exon_chr13:111371575
SCARNA14	10.9207	10.8571	0.0089	1	NC	No	No	1	SCARNA14_exon_chr15:66639680	1	1	0	NA	1	1	1	1	NA	SCARNA14_exon_chr15:66639680
SEMA3F	15.8008	15.8048	0.0089	1	NC	No	No	1	SEMA3F_exon_chr3:50225137	1	1	0	NA	1	1	1	1	NA	SEMA3F_exon_chr3:50225137
SEC61G	935.074	940.635	0.0088	1	NC	No	No	1	SEC61G_exon_chr7:54820113	1	1	0	NA	1	1	1	1	NA	SEC61G_exon_chr7:54820113
CREB1	57.0727	57.2332	0.0087	1	NC	No	No	1	CREB1_exon_chr2:208461637	1	1	0	NA	5	0.1176	0.0673	-0.0503	NA	CREB1_exon_chr2:208461637
MLXIPL	65.1672	65.409	0.0087	1	NC	No	No	1	MLXIPL_exon_chr7:73008313	1	1	0	NA	1	1	1	1	NA	MLXIPL_exon_chr7:73008313
ADI1	157.235	158.389	0.0087	1	NC	No	No	2	ADI1_exon_chr2:3502853_x000D_ ADI1_exon_chr2:3517747	0.8382_x000D_ 0.1618	0.8791_x000D_ 0.1209	0.0409_x000D_ -0.0409	NA_x000D_ NA	1_x000D_ 5	1.0_x000D_ 0.1456	1.0_x000D_ 0.1247	1.0_x000D_ -0.0209	NA_x000D_ NA	ADI1_exon_chr2:3502853	ADI1_exon_chr2:3517747
SNX13	82.9106	83.1541	0.0085	1	NC	No	No	1	SNX13_exon_chr7:17833916	1	1	0	NA	4	0.1744	0.1543	-0.0201	NA	SNX13_exon_chr7:17833916
CREB3L2	54.4425	54.9711	0.0085	1	NC	No	No	2	CREB3L2_exon_chr7:137565297_x000D_ CREB3L2_exon_chr7:137597824	0.8798_x000D_ 0.1202	0.9347_x000D_ 0.0653	0.0549_x000D_ -0.0549	NA_x000D_ NA	1_x000D_ 1	1.0_x000D_ 1.0	1.0_x000D_ 1.0	1.0_x000D_ 1.0	NA_x000D_ NA	CREB3L2_exon_chr7:137565297	CREB3L2_exon_chr7:137597824
ZNF740	56.013	55.992	0.0085	1	NC	No	No	1	ZNF740_exon_chr12:53581284	1	1	0	NA	5	0.8644	0.9224	0.058	NA	ZNF740_exon_chr12:53581284
MFN1	33.2228	33.7713	0.0084	1	NC	No	No	1	MFN1_exon_chr3:179109768	1	1	0	NA	6	0.1232	0.0718	-0.0514	NA	MFN1_exon_chr3:179109768
EIF4G3	358.759	360.495	0.0084	1	NC	No	No	3	EIF4G3_exon_chr1:21133993_x000D_ EIF4G3_exon_chr1:21187010_x000D_ EIF4G3_exon_chr1:21188825	0.8321_x000D_ 0.0572_x000D_ 0.0964	0.876_x000D_ 0.0433_x000D_ 0.0658	0.0439_x000D_ -0.0139_x000D_ -0.0305	NA_x000D_ NA_x000D_ NA	1_x000D_ 6_x000D_ 1	1.0_x000D_ 0.3359_x000D_ 1.0	1.0_x000D_ 0.3275_x000D_ 1.0	1.0_x000D_ -0.0084_x000D_ 1.0	NA_x000D_ NA_x000D_ NA	EIF4G3_exon_chr1:21133993	EIF4G3_exon_chr1:21187010	EIF4G3_exon_chr1:21188825
ACSM3	21.1473	21.2166	0.0084	1	NC	No	No	2	ACSM3_exon_chr16:20797399_x000D_ ACSM3_exon_chr16:20808207	0.0388_x000D_ 0.9612	0.0969_x000D_ 0.9031	0.0581_x000D_ -0.0581	NA_x000D_ NA	2_x000D_ 3	NA_x000D_ 0.1475	NA_x000D_ 0.0834	NA_x000D_ -0.0641	NA_x000D_ NA	ACSM3_exon_chr16:20797399	ACSM3_exon_chr16:20808207
PTP4A2	1382.09	1389.9	0.0084	1	NC	No	No	1	PTP4A2_exon_chr1:32374561	1	1	0	NA	4	0.0961	0.0822	-0.0139	NA	PTP4A2_exon_chr1:32374561
H2AX	1028.92	1034.97	0.0083	1	NC	No	No	1	H2AX_exon_chr11:118966175	1	1	0	NA	1	1	1	1	NA	H2AX_exon_chr11:118966175
UBE2Q1	369.506	371.954	0.0082	1	NC	No	No	2	UBE2Q1_exon_chr1:154522945_x000D_ UBE2Q1_exon_chr1:154525648	0.694_x000D_ 0.306	0.6829_x000D_ 0.3171	-0.0111_x000D_ 0.0111	NA_x000D_ NA	1_x000D_ 1	1.0_x000D_ 1.0	1.0_x000D_ 1.0	1.0_x000D_ 1.0	NA_x000D_ NA	UBE2Q1_exon_chr1:154522945	UBE2Q1_exon_chr1:154525648
SNX19	68.8937	69.1417	0.0082	1	NC	No	No	1	SNX19_exon_chr11:130748449	1	1	0	NA	3	0.3966	0.2774	-0.1192	NA	SNX19_exon_chr11:130748449
IRX4	20.4184	20.5546	0.0082	1	NC	No	No	1	IRX4_exon_chr5:1878906	1	1	0	NA	1	1	1	1	NA	IRX4_exon_chr5:1878906
ATP5F1C	496.135	499.885	0.0082	1	NC	No	No	1	ATP5F1C_exon_chr10:7849621	1	1	0	NA	1	1	1	1	NA	ATP5F1C_exon_chr10:7849621
WBP11	638.594	642.449	0.0082	1	NC	No	No	2	WBP11_exon_chr12:14940432_x000D_ WBP11_exon_chr12:14953717	0.4173_x000D_ 0.5722	0.4086_x000D_ 0.5771	-0.0086_x000D_ 0.0049	NA_x000D_ NA	1_x000D_ 6	1.0_x000D_ 0.8125	1.0_x000D_ 0.8296	1.0_x000D_ 0.0171	NA_x000D_ NA	WBP11_exon_chr12:14940432	WBP11_exon_chr12:14953717
PPP2R2D	48.5674	48.7144	0.0081	1	NC	No	No	1	PPP2R2D_exon_chr10:133769187	1	1	0	NA	2	0.7606	0.8084	0.0479	NA	PPP2R2D_exon_chr10:133769187
IER3IP1	594.429	596.916	0.008	1	NC	No	No	1	IER3IP1_exon_chr18:44682603	1	1	0	NA	2	0.1252	0.1185	-0.0067	NA	IER3IP1_exon_chr18:44682603
CCDC186	1415.52	1423.05	0.0079	1	NC	No	No	5	CCDC186_exon_chr10:115887430_x000D_ CCDC186_exon_chr10:115896005_x000D_ CCDC186_exon_chr10:115897049_x000D_ CCDC186_exon_chr10:115905520_x000D_ CCDC186_exon_chr10:115923088	0.0723_x000D_ 0.2383_x000D_ 0.0733_x000D_ 0.5054_x000D_ 0.0586	0.0793_x000D_ 0.2564_x000D_ 0.0961_x000D_ 0.4556_x000D_ 0.0586	0.007_x000D_ 0.0181_x000D_ 0.0228_x000D_ -0.0498_x000D_ 0.0	NA_x000D_ NA_x000D_ NA_x000D_ NA_x000D_ NA	1_x000D_ 1_x000D_ 1_x000D_ 2_x000D_ 2	1.0_x000D_ 1.0_x000D_ 1.0_x000D_ 0.9415_x000D_ 0.6971	1.0_x000D_ 1.0_x000D_ 1.0_x000D_ 0.9417_x000D_ 0.5753	1.0_x000D_ 1.0_x000D_ 1.0_x000D_ 0.0002_x000D_ -0.1219	NA_x000D_ NA_x000D_ NA_x000D_ NA_x000D_ NA	CCDC186_exon_chr10:115887430	CCDC186_exon_chr10:115896005	CCDC186_exon_chr10:115897049	CCDC186_exon_chr10:115905520	CCDC186_exon_chr10:115923088
PIM1	58.8829	59.3922	0.0079	1	NC	No	No	1	PIM1_exon_chr6:37141709	1	1	0	NA	1	1	1	1	NA	PIM1_exon_chr6:37141709
PACSIN2	93.6048	94.0369	0.0079	1	NC	No	No	2	PACSIN2_exon_chr22:43267475_x000D_ PACSIN2_exon_chr22:43284804	0.906_x000D_ 0.094	0.8947_x000D_ 0.1053	-0.0113_x000D_ 0.0113	NA_x000D_ NA	4_x000D_ 1	0.7263_x000D_ 1.0	0.7535_x000D_ 1.0	0.0273_x000D_ 1.0	NA_x000D_ NA	PACSIN2_exon_chr22:43267475	PACSIN2_exon_chr22:43284804
SERPINH1	1062.62	1067.95	0.0079	1	NC	No	No	1	SERPINH1_exon_chr11:75282825	1	1	0	NA	1	1	1	1	NA	SERPINH1_exon_chr11:75282825
ZNF438	8.8309	8.9266	0.0078	1	NC	No	No	1	ZNF438_exon_chr10:31134502	1	1	0	NA	1	1	1	1	NA	ZNF438_exon_chr10:31134502
RADX	45.9763	45.9642	0.0078	1	NC	No	No	1	RADX_exon_chrX:105921357	1	1	0	NA	2	0.1964	0.1193	-0.077	NA	RADX_exon_chrX:105921357
ESYT1	295.709	297.819	0.0077	1	NC	No	No	1	ESYT1_exon_chr12:56537606	1	1	0	NA	1	1	1	1	NA	ESYT1_exon_chr12:56537606
FAM201A	10.6864	10.8533	0.0076	1	NC	No	No	1	FAM201A_exon_chr9:38621828	1	1	0	NA	2	NA	NA	NA	NA	FAM201A_exon_chr9:38621828
MRPS33	258.591	260.007	0.0075	1	NC	No	No	1	MRPS33_exon_chr7:140706335	1	1	0	NA	3	0.3213	0.257	-0.0643	NA	MRPS33_exon_chr7:140706335
POP1	219.766	221.459	0.0074	1	NC	No	No	2	POP1_exon_chr8:99148709_x000D_ POP1_exon_chr8:99169844	0.51_x000D_ 0.49	0.5088_x000D_ 0.4912	-0.0012_x000D_ 0.0012	NA_x000D_ NA	2_x000D_ 3	0.0986_x000D_ 0.2772	0.0113_x000D_ 0.2806	-0.0873_x000D_ 0.0035	NA_x000D_ NA	POP1_exon_chr8:99148709	POP1_exon_chr8:99169844
CKS2	220.683	222.727	0.0074	1	NC	No	No	1	CKS2_exon_chr9:91931287	1	1	0	NA	1	1	1	1	NA	CKS2_exon_chr9:91931287
LAMTOR1	441.58	443.807	0.0074	1	NC	No	No	1	LAMTOR1_exon_chr11:71808960	1	1	0	NA	1	1	1	1	NA	LAMTOR1_exon_chr11:71808960
UQCRH	1208.64	1214.46	0.0072	1	NC	No	No	1	UQCRH_exon_chr1:46782223	1	1	0	NA	1	1	1	1	NA	UQCRH_exon_chr1:46782223
ZNF638	329.776	332.007	0.0071	1	NC	No	No	4	ZNF638_exon_chr2:71591083_x000D_ ZNF638_exon_chr2:71649943_x000D_ ZNF638_exon_chr2:71653589_x000D_ ZNF638_exon_chr2:71661871	0.146_x000D_ 0.1891_x000D_ 0.2903_x000D_ 0.3684	0.1219_x000D_ 0.1816_x000D_ 0.3624_x000D_ 0.3292	-0.0241_x000D_ -0.0075_x000D_ 0.0721_x000D_ -0.0392	NA_x000D_ NA_x000D_ NA_x000D_ NA	3_x000D_ 1_x000D_ 2_x000D_ 2	0.1601_x000D_ 1.0_x000D_ 0.7785_x000D_ 0.2615	0.2153_x000D_ 1.0_x000D_ 0.7328_x000D_ 0.2341	0.0552_x000D_ 1.0_x000D_ -0.0457_x000D_ -0.0274	NA_x000D_ NA_x000D_ NA_x000D_ NA	ZNF638_exon_chr2:71591083	ZNF638_exon_chr2:71649943	ZNF638_exon_chr2:71653589	ZNF638_exon_chr2:71661871
NUMA1	647.789	650.356	0.0071	1	NC	No	No	2	NUMA1_exon_chr11:71714584_x000D_ NUMA1_exon_chr11:71727306	0.9322_x000D_ 0.0568	0.9274_x000D_ 0.066	-0.0048_x000D_ 0.0092	NA_x000D_ NA	2_x000D_ 1	0.2017_x000D_ 1.0	0.1869_x000D_ 1.0	-0.0148_x000D_ 1.0	NA_x000D_ NA	NUMA1_exon_chr11:71714584	NUMA1_exon_chr11:71727306
LOC100310756	22.6897	23.0599	0.0069	1	NC	No	No	1	LOC100310756_exon_chr8:144640441	1	1	0	NA	1	1	1	1	NA	LOC100310756_exon_chr8:144640441
MIPEP	26.6204	26.7399	0.0069	1	NC	No	No	1	MIPEP_exon_chr13:24304584	1	1	0	NA	1	1	1	1	NA	MIPEP_exon_chr13:24304584
CYCS	2363.26	2374.47	0.0068	1	NC	No	No	1	CYCS_exon_chr7:25163468	1	1	0	NA	12	0.3669	0.3362	-0.0307	NA	CYCS_exon_chr7:25163468
DBF4	244.994	246.231	0.0067	1	NC	No	No	3	DBF4_exon_chr7:87517297_x000D_ DBF4_exon_chr7:87533606_x000D_ DBF4_exon_chr7:87536502	0.1724_x000D_ 0.4462_x000D_ 0.3814	0.1432_x000D_ 0.4423_x000D_ 0.4145	-0.0292_x000D_ -0.0039_x000D_ 0.0331	NA_x000D_ NA_x000D_ NA	1_x000D_ 1_x000D_ 4	1.0_x000D_ 1.0_x000D_ 0.7971	1.0_x000D_ 1.0_x000D_ 0.7179	1.0_x000D_ 1.0_x000D_ -0.0792	NA_x000D_ NA_x000D_ NA	DBF4_exon_chr7:87517297	DBF4_exon_chr7:87533606	DBF4_exon_chr7:87536502
MOV10	438.859	440.881	0.0066	1	NC	No	No	1	MOV10_exon_chr1:113243037	1	1	0	NA	1	1	1	1	NA	MOV10_exon_chr1:113243037
MRPL30	188.778	189.805	0.0066	1	NC	No	No	1	MRPL30_exon_chr2:99812035	1	1	0	NA	11	0.3456	0.3407	-0.0049	NA	MRPL30_exon_chr2:99812035
MTPAP	117.561	118.531	0.0066	1	NC	No	No	1	MTPAP_exon_chr10:30602900	1	1	0	NA	5	0.1299	0.111	-0.0188	NA	MTPAP_exon_chr10:30602900
UQCR10	538.541	540.77	0.0065	1	NC	No	No	1	UQCR10_exon_chr22:30165666	1	1	0	NA	1	1	1	1	NA	UQCR10_exon_chr22:30165666
RNF187	149.309	149.436	0.0065	1	NC	No	No	1	RNF187_exon_chr1:228681583	1	1	0	NA	1	1	1	1	NA	RNF187_exon_chr1:228681583
REPIN1	71.8328	72.6129	0.0065	1	NC	No	No	1	REPIN1_exon_chr7:150068316	1	1	0	NA	1	1	1	1	NA	REPIN1_exon_chr7:150068316
RABL3	55.1971	55.2072	0.0065	1	NC	No	No	1	RABL3_exon_chr3:120408735	1	1	0	NA	6	0.2107	0.2081	-0.0026	NA	RABL3_exon_chr3:120408735
PFKM	106.564	107.698	0.0065	1	NC	No	No	1	PFKM_exon_chr12:48539346	1	1	0	NA	1	1	1	1	NA	PFKM_exon_chr12:48539346
RHOT2	42.0942	42.3523	0.0064	1	NC	No	No	1	RHOT2_exon_chr16:723479	1	1	0	NA	2	0.0827	0.121	0.0383	NA	RHOT2_exon_chr16:723479
SFXN4	343.326	344.719	0.0064	1	NC	No	No	1	SFXN4_exon_chr10:120900831	1	1	0	NA	1	1	1	1	NA	SFXN4_exon_chr10:120900831
CERS6	128.896	129.638	0.0064	1	NC	No	No	1	CERS6_exon_chr2:169626019	1	1	0	NA	8	0.2425	0.195	-0.0475	NA	CERS6_exon_chr2:169626019
CCDC127	65.0242	65.4691	0.0063	1	NC	No	No	1	CCDC127_exon_chr5:206073	1	1	0	NA	2	0.1712	0.122	-0.0492	NA	CCDC127_exon_chr5:206073
TFB1M	50.3133	50.3533	0.0062	1	NC	No	No	1	TFB1M_exon_chr6:155579216	1	1	0	NA	1	1	1	1	NA	TFB1M_exon_chr6:155579216
VPS37B	99.3814	99.6579	0.006	1	NC	No	No	2	VPS37B_exon_chr12:123352154_x000D_ VPS37B_exon_chr12:123355608	0.545_x000D_ 0.455	0.5817_x000D_ 0.4183	0.0368_x000D_ -0.0368	NA_x000D_ NA	1_x000D_ 1	1.0_x000D_ 1.0	1.0_x000D_ 1.0	1.0_x000D_ 1.0	NA_x000D_ NA	VPS37B_exon_chr12:123352154	VPS37B_exon_chr12:123355608
ATP5MPL	557.358	559.511	0.006	1	NC	No	No	1	ATP5MPL_exon_chr14:104379031	1	1	0	NA	2	0.1621	0.1699	0.0079	NA	ATP5MPL_exon_chr14:104379031
COG2	32.4581	32.2853	0.006	1	NC	No	No	1	COG2_exon_chr1:230829037	1	1	0	NA	2	0.5715	0.3866	-0.1848	NA	COG2_exon_chr1:230829037
C1orf53	13.9315	13.7244	0.0059	1	NC	No	No	1	C1orf53_exon_chr1:197876278	1	1	0	NA	2	NA	NA	NA	NA	C1orf53_exon_chr1:197876278
C8orf76	87.9553	87.9687	0.0059	1	NC	No	No	2	C8orf76_exon_chr8:124232537_x000D_ C8orf76_exon_chr8:124238872	0.7558_x000D_ 0.2442	0.8202_x000D_ 0.1798	0.0644_x000D_ -0.0644	NA_x000D_ NA	1_x000D_ 1	1.0_x000D_ 1.0	1.0_x000D_ 1.0	1.0_x000D_ 1.0	NA_x000D_ NA	C8orf76_exon_chr8:124232537	C8orf76_exon_chr8:124238872
EMC9	58.781	58.7559	0.0059	1	NC	No	No	1	EMC9_exon_chr14:24608405	1	1	0	NA	1	1	1	1	NA	EMC9_exon_chr14:24608405
BLM	61.1254	61.5487	0.0058	1	NC	No	No	3	BLM_exon_chr15:91303823_x000D_ BLM_exon_chr15:91347396_x000D_ BLM_exon_chr15:91358331	0.318_x000D_ 0.0749_x000D_ 0.6015	0.3419_x000D_ 0.085_x000D_ 0.5544	0.0239_x000D_ 0.01_x000D_ -0.0471	NA_x000D_ NA_x000D_ NA	1_x000D_ 2_x000D_ 1	1.0_x000D_ 0.551_x000D_ 1.0	1.0_x000D_ 0.559_x000D_ 1.0	1.0_x000D_ 0.0081_x000D_ 1.0	NA_x000D_ NA_x000D_ NA	BLM_exon_chr15:91303823	BLM_exon_chr15:91347396	BLM_exon_chr15:91358331
STAT2	29.6058	29.6055	0.0057	1	NC	No	No	1	STAT2_exon_chr12:56737315	1	1	0	NA	1	1	1	1	NA	STAT2_exon_chr12:56737315
KLF3	129.921	130.344	0.0057	1	NC	No	No	1	KLF3_exon_chr4:38698702	1	1	0	NA	8	0.3193	0.3228	0.0035	NA	KLF3_exon_chr4:38698702
POLR2L	637.794	639.592	0.0056	1	NC	No	No	1	POLR2L_exon_chr11:840480	1	1	0	NA	4	0.2216	0.229	0.0074	NA	POLR2L_exon_chr11:840480
POLI	57.85	58.147	0.0056	1	NC	No	No	1	POLI_exon_chr18:51820018	1	1	0	NA	2	0.1127	0.0363	-0.0764	NA	POLI_exon_chr18:51820018
PEX26	73.0757	72.9394	0.0055	1	NC	No	No	1	PEX26_exon_chr22:18570737	1	1	0	NA	1	1	1	1	NA	PEX26_exon_chr22:18570737
CNOT10	132.278	132.867	0.0054	1	NC	No	No	1	CNOT10_exon_chr3:32814948	1	1	0	NA	3	0.2298	0.1639	-0.0659	NA	CNOT10_exon_chr3:32814948
RARA	286.111	287.014	0.0053	1	NC	No	No	1	RARA_exon_chr17:38512260	1	1	0	NA	1	1	1	1	NA	RARA_exon_chr17:38512260
ACBD4	8.3689	8.3625	0.0052	1	NC	No	No	1	ACBD4_exon_chr17:43219949	1	1	0	NA	1	1	1	1	NA	ACBD4_exon_chr17:43219949
GLRX	28.7245	28.7441	0.0052	1	NC	No	No	1	GLRX_exon_chr5:95150661	1	1	0	NA	1	1	1	1	NA	GLRX_exon_chr5:95150661
MBOAT7	88.4198	88.9498	0.0051	1	NC	No	No	2	MBOAT7_exon_chr19:54678125_x000D_ MBOAT7_exon_chr19:54682658	0.8719_x000D_ 0.1281	0.8813_x000D_ 0.1187	0.0094_x000D_ -0.0094	NA_x000D_ NA	1_x000D_ 2	1.0_x000D_ NA	1.0_x000D_ NA	1.0_x000D_ NA	NA_x000D_ NA	MBOAT7_exon_chr19:54678125	MBOAT7_exon_chr19:54682658
SERPINI1	10.886	10.8885	0.005	1	NC	No	No	1	SERPINI1_exon_chr3:167543034	1	1	0	NA	1	1	1	1	NA	SERPINI1_exon_chr3:167543034
ACTL6A	88.0153	88.3214	0.005	1	NC	No	No	1	ACTL6A_exon_chr3:179305717	1	1	0	NA	2	0.8586	0.8077	-0.0509	NA	ACTL6A_exon_chr3:179305717
COPB2	441.214	442.308	0.0049	1	NC	No	No	2	COPB2_exon_chr3:139076800_x000D_ COPB2_exon_chr3:139088386	0.8085_x000D_ 0.1915	0.7905_x000D_ 0.2095	-0.018_x000D_ 0.018	NA_x000D_ NA	1_x000D_ 1	1.0_x000D_ 1.0	1.0_x000D_ 1.0	1.0_x000D_ 1.0	NA_x000D_ NA	COPB2_exon_chr3:139076800	COPB2_exon_chr3:139088386
DCBLD1	64.3494	64.34	0.0049	1	NC	No	No	3	DCBLD1_exon_chr6:117859782_x000D_ DCBLD1_exon_chr6:117864286_x000D_ DCBLD1_exon_chr6:117869069	0.0641_x000D_ 0.2578_x000D_ 0.678	0.081_x000D_ 0.1517_x000D_ 0.7674	0.0168_x000D_ -0.1061_x000D_ 0.0893	NA_x000D_ NA_x000D_ NA	1_x000D_ 2_x000D_ 1	1.0_x000D_ 0.5718_x000D_ 1.0	1.0_x000D_ 0.509_x000D_ 1.0	1.0_x000D_ -0.0629_x000D_ 1.0	NA_x000D_ NA_x000D_ NA	DCBLD1_exon_chr6:117859782	DCBLD1_exon_chr6:117864286	DCBLD1_exon_chr6:117869069
GYS1	227.116	227.586	0.0049	1	NC	No	No	1	GYS1_exon_chr19:49472868	1	1	0	NA	1	1	1	1	NA	GYS1_exon_chr19:49472868
PEPD	59.0985	59.1582	0.0047	1	NC	No	No	1	PEPD_exon_chr19:33878387	1	1	0	NA	3	0.8827	0.7572	-0.1255	NA	PEPD_exon_chr19:33878387
TMEM115	82.5463	82.3862	0.0047	1	NC	No	No	1	TMEM115_exon_chr3:50392978	1	1	0	NA	1	1	1	1	NA	TMEM115_exon_chr3:50392978
TMEM126A	95.6498	95.7082	0.0047	1	NC	No	No	1	TMEM126A_exon_chr11:85367352	1	1	0	NA	1	1	1	1	NA	TMEM126A_exon_chr11:85367352
NDUFV2	240.088	240.381	0.0045	1	NC	No	No	1	NDUFV2_exon_chr18:9134183	1	1	0	NA	1	1	1	1	NA	NDUFV2_exon_chr18:9134183
DUS2	15.0409	15.1526	0.0044	1	NC	No	No	1	DUS2_exon_chr16:68112651	1	1	0	NA	2	0.8162	0.6771	-0.1391	NA	DUS2_exon_chr16:68112651
VTI1A	258.351	258.887	0.0043	1	NC	No	No	3	VTI1A_exon_chr10:114208639_x000D_ VTI1A_exon_chr10:114224305_x000D_ VTI1A_exon_chr10:114575048	0.0454_x000D_ 0.2032_x000D_ 0.719	0.0477_x000D_ 0.2087_x000D_ 0.7245	0.0023_x000D_ 0.0055_x000D_ 0.0055	NA_x000D_ NA_x000D_ NA	1_x000D_ 6_x000D_ 1	1.0_x000D_ 0.6809_x000D_ 1.0	1.0_x000D_ 0.6949_x000D_ 1.0	1.0_x000D_ 0.014_x000D_ 1.0	NA_x000D_ NA_x000D_ NA	VTI1A_exon_chr10:114208639	VTI1A_exon_chr10:114224305	VTI1A_exon_chr10:114575048
CPT2	117.853	118.208	0.0042	1	NC	No	No	1	CPT2_exon_chr1:53678935	1	1	0	NA	1	1	1	1	NA	CPT2_exon_chr1:53678935
GABARAPL2	82.3929	82.6847	0.0042	1	NC	No	No	1	GABARAPL2_exon_chr16:75611176	1	1	0	NA	4	0.7148	0.6566	-0.0582	NA	GABARAPL2_exon_chr16:75611176
MRPL22	130.149	129.72	0.0041	1	NC	No	No	1	MRPL22_exon_chr5:154346245	1	1	0	NA	1	1	1	1	NA	MRPL22_exon_chr5:154346245
DONSON	138.325	138.828	0.0041	1	NC	No	No	1	DONSON_exon_chr21:34950750	1	1	0	NA	4	0.9106	0.8918	-0.0187	NA	DONSON_exon_chr21:34950750
MAP7	122.12	123.274	0.004	1	NC	No	No	4	MAP7_exon_chr6:136665376_x000D_ MAP7_exon_chr6:136681169_x000D_ MAP7_exon_chr6:136683840_x000D_ MAP7_exon_chr6:136693787	0.4224_x000D_ 0.121_x000D_ 0.373_x000D_ 0.0837	0.3777_x000D_ 0.1366_x000D_ 0.3951_x000D_ 0.0906	-0.0446_x000D_ 0.0157_x000D_ 0.0221_x000D_ 0.0069	NA_x000D_ NA_x000D_ NA_x000D_ NA	2_x000D_ 1_x000D_ 5_x000D_ 1	0.8152_x000D_ 1.0_x000D_ 0.4778_x000D_ 1.0	0.4581_x000D_ 1.0_x000D_ 0.4167_x000D_ 1.0	-0.3571_x000D_ 1.0_x000D_ -0.061_x000D_ 1.0	NA_x000D_ NA_x000D_ NA_x000D_ NA	MAP7_exon_chr6:136665376	MAP7_exon_chr6:136681169	MAP7_exon_chr6:136683840	MAP7_exon_chr6:136693787
ARHGEF3	70.9409	70.6578	0.004	1	NC	No	No	1	ARHGEF3_exon_chr3:56763650	1	1	0	NA	1	1	1	1	NA	ARHGEF3_exon_chr3:56763650
LMF2	72.0162	71.8264	0.0039	1	NC	No	No	1	LMF2_exon_chr22:50942128	1	1	0	NA	1	1	1	1	NA	LMF2_exon_chr22:50942128
TIMM50	131.109	131.306	0.0039	1	NC	No	No	1	TIMM50_exon_chr19:39980358	1	1	0	NA	7	0.2889	0.1913	-0.0976	NA	TIMM50_exon_chr19:39980358
IER5L	3222.22	3229.94	0.0039	1	NC	No	No	1	IER5L_exon_chr9:131940540	1	1	0	NA	1	1	1	1	NA	IER5L_exon_chr9:131940540
ZC3HC1	36.9772	36.7786	0.0039	1	NC	No	No	1	ZC3HC1_exon_chr7:129658572	1	1	0	NA	1	1	1	1	NA	ZC3HC1_exon_chr7:129658572
SSU72	66.7427	66.4075	0.0038	1	NC	No	No	1	SSU72_exon_chr1:1477547	1	1	0	NA	1	1	1	1	NA	SSU72_exon_chr1:1477547
MKNK2	127.493	127.976	0.0037	1	NC	No	No	1	MKNK2_exon_chr19:2039855	1	1	0	NA	1	1	1	1	NA	MKNK2_exon_chr19:2039855
RSAD1	151.349	151.281	0.0036	1	NC	No	No	1	RSAD1_exon_chr17:48562104	1	1	0	NA	1	1	1	1	NA	RSAD1_exon_chr17:48562104
CCDC47	1472.25	1476.49	0.0036	1	NC	No	No	3	CCDC47_exon_chr17:61824321_x000D_ CCDC47_exon_chr17:61829467_x000D_ CCDC47_exon_chr17:61842207	0.6427_x000D_ 0.2604_x000D_ 0.0965	0.6395_x000D_ 0.2773_x000D_ 0.0831	-0.0031_x000D_ 0.0169_x000D_ -0.0134	NA_x000D_ NA_x000D_ NA	7_x000D_ 1_x000D_ 2	0.1674_x000D_ 1.0_x000D_ 0.889	0.1581_x000D_ 1.0_x000D_ 0.9069	-0.0093_x000D_ 1.0_x000D_ 0.0178	NA_x000D_ NA_x000D_ NA	CCDC47_exon_chr17:61824321	CCDC47_exon_chr17:61829467	CCDC47_exon_chr17:61842207
ZWINT	290.99	291.855	0.0036	1	NC	No	No	1	ZWINT_exon_chr10:58118220	1	1	0	NA	7	0.5101	0.5335	0.0234	NA	ZWINT_exon_chr10:58118220
GRIN1	8.4784	8.6245	0.0035	1	NC	No	No	1	GRIN1_exon_chr9:140061862	1	1	0	NA	1	1	1	1	NA	GRIN1_exon_chr9:140061862
ACD	108.582	108.687	0.0034	1	NC	No	No	1	ACD_exon_chr16:67691587	1	1	0	NA	1	1	1	1	NA	ACD_exon_chr16:67691587
UBALD1	49.6486	49.8526	0.0033	1	NC	No	No	1	UBALD1_exon_chr16:4659984	1	1	0	NA	1	1	1	1	NA	UBALD1_exon_chr16:4659984
C1orf35	56.0431	56.3061	0.003	1	NC	No	No	1	C1orf35_exon_chr1:228288955	1	1	0	NA	1	1	1	1	NA	C1orf35_exon_chr1:228288955
ZNF622	42.3714	42.8365	0.0029	1	NC	No	No	1	ZNF622_exon_chr5:16451893	1	1	0	NA	1	1	1	1	NA	ZNF622_exon_chr5:16451893
CEPT1	113.116	113.87	0.0028	1	NC	No	No	2	CEPT1_exon_chr1:111690263_x000D_ CEPT1_exon_chr1:111726812	0.2014_x000D_ 0.7986	0.229_x000D_ 0.771	0.0276_x000D_ -0.0276	NA_x000D_ NA	4_x000D_ 1	0.56_x000D_ 1.0	0.3542_x000D_ 1.0	-0.2058_x000D_ 1.0	NA_x000D_ NA	CEPT1_exon_chr1:111690263	CEPT1_exon_chr1:111726812
ANGEL2	8.0652	7.9361	0.0028	1	NC	No	No	1	ANGEL2_exon_chr1:213168534	1	1	0	NA	2	NA	NA	NA	NA	ANGEL2_exon_chr1:213168534
PRPF18	128.012	127.922	0.0027	1	NC	No	No	2	PRPF18_exon_chr10:13639457_x000D_ PRPF18_exon_chr10:13672259	0.2808_x000D_ 0.7192	0.2443_x000D_ 0.7557	-0.0364_x000D_ 0.0364	NA_x000D_ NA	3_x000D_ 1	0.0316_x000D_ 1.0	0.0243_x000D_ 1.0	-0.0073_x000D_ 1.0	NA_x000D_ NA	PRPF18_exon_chr10:13639457	PRPF18_exon_chr10:13672259
CD2BP2	217.994	218.133	0.0027	1	NC	No	No	1	CD2BP2_exon_chr16:30364416	1	1	0	NA	3	0.1481	0.1112	-0.0368	NA	CD2BP2_exon_chr16:30364416
VPS18	104.577	104.407	0.0026	1	NC	No	No	1	VPS18_exon_chr15:41194813	1	1	0	NA	1	1	1	1	NA	VPS18_exon_chr15:41194813
ATP5PD	818.75	819.772	0.0026	1	NC	No	No	2	ATP5PD_exon_chr17:73035158_x000D_ ATP5PD_exon_chr17:73036258	0.7456_x000D_ 0.2544	0.7658_x000D_ 0.2342	0.0202_x000D_ -0.0202	NA_x000D_ NA	1_x000D_ 1	1.0_x000D_ 1.0	1.0_x000D_ 1.0	1.0_x000D_ 1.0	NA_x000D_ NA	ATP5PD_exon_chr17:73035158	ATP5PD_exon_chr17:73036258
NMT1	222.57	222.683	0.0026	1	NC	No	No	1	NMT1_exon_chr17:43182986	1	1	0	NA	2	0.4713	0.4504	-0.0208	NA	NMT1_exon_chr17:43182986
TSPAN3	797.386	798.331	0.0025	1	NC	No	No	1	TSPAN3_exon_chr15:77339269	1	1	0	NA	1	1	1	1	NA	TSPAN3_exon_chr15:77339269
PSMD3	1520.14	1521.69	0.0024	1	NC	No	No	1	PSMD3_exon_chr17:38153756	1	1	0	NA	1	1	1	1	NA	PSMD3_exon_chr17:38153756
MRPL49	253.323	253.934	0.0024	1	NC	No	No	1	MRPL49_exon_chr11:64893197	1	1	0	NA	3	0.8536	0.8447	-0.0089	NA	MRPL49_exon_chr11:64893197
SLU7	847.667	849.222	0.0024	1	NC	No	No	2	SLU7_exon_chr5:159830471_x000D_ SLU7_exon_chr5:159831563	0.0387_x000D_ 0.9613	0.05_x000D_ 0.95	0.0113_x000D_ -0.0113	NA_x000D_ NA	2_x000D_ 1	0.2329_x000D_ 1.0	0.2401_x000D_ 1.0	0.0072_x000D_ 1.0	NA_x000D_ NA	SLU7_exon_chr5:159830471	SLU7_exon_chr5:159831563
BMS1	623.483	624.623	0.0023	1	NC	No	No	3	BMS1_exon_chr10:43291921_x000D_ BMS1_exon_chr10:43312765_x000D_ BMS1_exon_chr10:43326313	0.1726_x000D_ 0.4102_x000D_ 0.372	0.1361_x000D_ 0.4667_x000D_ 0.3423	-0.0366_x000D_ 0.0565_x000D_ -0.0297	NA_x000D_ NA_x000D_ NA	2_x000D_ 2_x000D_ 1	0.3016_x000D_ 0.6713_x000D_ 1.0	0.297_x000D_ 0.621_x000D_ 1.0	-0.0046_x000D_ -0.0504_x000D_ 1.0	NA_x000D_ NA_x000D_ NA	BMS1_exon_chr10:43291921	BMS1_exon_chr10:43312765	BMS1_exon_chr10:43326313
SRSF5	472.77	472.973	0.0022	1	NC	No	No	2	SRSF5_exon_chr14:70237711_x000D_ SRSF5_exon_chr14:70237910	0.0792_x000D_ 0.9208	0.0612_x000D_ 0.9388	-0.018_x000D_ 0.018	NA_x000D_ NA	1_x000D_ 4	1.0_x000D_ 0.1207	1.0_x000D_ 0.1131	1.0_x000D_ -0.0076	NA_x000D_ NA	SRSF5_exon_chr14:70237711	SRSF5_exon_chr14:70237910
SNRNP70	208.276	208.213	0.0021	1	NC	No	No	1	SNRNP70_exon_chr19:49611051	1	1	0	NA	1	1	1	1	NA	SNRNP70_exon_chr19:49611051
QRSL1	39.3402	39.4882	0.002	1	NC	No	No	1	QRSL1_exon_chr6:107113656	1	1	0	NA	4	0.0259	0.026	0.0002	NA	QRSL1_exon_chr6:107113656
ZCCHC7	117.222	117.635	0.002	1	NC	No	No	2	ZCCHC7_exon_chr9:37354706_x000D_ ZCCHC7_exon_chr9:37356831	0.5076_x000D_ 0.4924	0.4948_x000D_ 0.5052	-0.0128_x000D_ 0.0128	NA_x000D_ NA	1_x000D_ 4	1.0_x000D_ 0.6214	1.0_x000D_ 0.6444	1.0_x000D_ 0.023	NA_x000D_ NA	ZCCHC7_exon_chr9:37354706	ZCCHC7_exon_chr9:37356831
GNPDA2	46.7902	47.1287	0.0018	1	NC	No	No	1	GNPDA2_exon_chr4:44705159	1	1	0	NA	3	0.6713	0.6333	-0.038	NA	GNPDA2_exon_chr4:44705159
EPB41L4B	36.4542	36.313	0.0017	1	NC	No	No	1	EPB41L4B_exon_chr9:112004089	1	1	0	NA	4	0.2826	0.2643	-0.0183	NA	EPB41L4B_exon_chr9:112004089
CCDC66	118.999	118.733	0.0017	1	NC	No	No	4	CCDC66_exon_chr3:56605208_x000D_ CCDC66_exon_chr3:56647616_x000D_ CCDC66_exon_chr3:56651139_x000D_ CCDC66_exon_chr3:56655559	0.0398_x000D_ 0.7545_x000D_ 0.1217_x000D_ 0.084	0.0558_x000D_ 0.612_x000D_ 0.2066_x000D_ 0.1256	0.016_x000D_ -0.1425_x000D_ 0.0849_x000D_ 0.0416	NA_x000D_ NA_x000D_ NA_x000D_ NA	1_x000D_ 3_x000D_ 2_x000D_ 1	1.0_x000D_ NA_x000D_ NA_x000D_ 1.0	1.0_x000D_ NA_x000D_ NA_x000D_ 1.0	1.0_x000D_ NA_x000D_ NA_x000D_ 1.0	NA_x000D_ NA_x000D_ NA_x000D_ NA	CCDC66_exon_chr3:56605208	CCDC66_exon_chr3:56647616	CCDC66_exon_chr3:56651139	CCDC66_exon_chr3:56655559
PYGO2	112.221	112.311	0.0017	1	NC	No	No	1	PYGO2_exon_chr1:154932322	1	1	0	NA	1	1	1	1	NA	PYGO2_exon_chr1:154932322
TANGO6	198.167	197.848	0.0015	1	NC	No	No	2	TANGO6_exon_chr16:68961470_x000D_ TANGO6_exon_chr16:69117387	0.0815_x000D_ 0.9185	0.0671_x000D_ 0.9329	-0.0144_x000D_ 0.0144	NA_x000D_ NA	1_x000D_ 1	1.0_x000D_ 1.0	1.0_x000D_ 1.0	1.0_x000D_ 1.0	NA_x000D_ NA	TANGO6_exon_chr16:68961470	TANGO6_exon_chr16:69117387
TMEM94	81.0346	81.3753	0.0015	1	NC	No	No	1	TMEM94_exon_chr17:73495342	1	1	0	NA	1	1	1	1	NA	TMEM94_exon_chr17:73495342
ARPC5L	157.038	157.635	0.0014	1	NC	No	No	1	ARPC5L_exon_chr9:127639156	1	1	0	NA	3	0.4424	0.4754	0.033	NA	ARPC5L_exon_chr9:127639156
PSMD14	588.895	589.692	0.0012	1	NC	No	No	1	PSMD14_exon_chr2:162267812	1	1	0	NA	2	0.6481	0.5801	-0.068	NA	PSMD14_exon_chr2:162267812
LGALS8-AS1	1.2831	1.2798	0.0011	1	NC	No	No	1	LGALS8-AS1_exon_chr1:236687808	1	1	0	NA	1	1	1	1	NA	LGALS8-AS1_exon_chr1:236687808
UBR1	73.5189	73.4398	0.001	1	NC	No	No	2	UBR1_exon_chr15:43237668_x000D_ UBR1_exon_chr15:43308067	0.8755_x000D_ 0.1245	0.8665_x000D_ 0.1335	-0.009_x000D_ 0.009	NA_x000D_ NA	1_x000D_ 2	1.0_x000D_ 0.1792	1.0_x000D_ 0.1149	1.0_x000D_ -0.0642	NA_x000D_ NA	UBR1_exon_chr15:43237668	UBR1_exon_chr15:43308067
SLIRP	714.915	715.56	0.0008	1	NC	No	No	1	SLIRP_exon_chr14:78183822	1	1	0	NA	1	1	1	1	NA	SLIRP_exon_chr14:78183822
UQCR11	1246.53	1248.26	0.0008	1	NC	No	No	1	UQCR11_exon_chr19:1598214	1	1	0	NA	3	0.193	0.1748	-0.0182	NA	UQCR11_exon_chr19:1598214
WDR46	346.144	346.265	0.0007	1	NC	No	No	1	WDR46_exon_chr6:33247151	1	1	0	NA	1	1	1	1	NA	WDR46_exon_chr6:33247151
SLC25A41	2.8031	2.7792	0.0006	1	NC	No	No	1	SLC25A41_exon_chr19:6426572	1	1	0	NA	1	1	1	1	NA	SLC25A41_exon_chr19:6426572
FKBP9P1	16.7633	16.7778	0.0006	1	NC	No	No	1	FKBP9P1_exon_chr7:55750518	1	1	0	NA	1	1	1	1	NA	FKBP9P1_exon_chr7:55750518
MSH6	184.293	184.416	0.0004	1	NC	No	No	2	MSH6_exon_chr2:48025749_x000D_ MSH6_exon_chr2:48033917	0.6078_x000D_ 0.3922	0.6712_x000D_ 0.3288	0.0634_x000D_ -0.0634	NA_x000D_ NA	1_x000D_ 1	1.0_x000D_ 1.0	1.0_x000D_ 1.0	1.0_x000D_ 1.0	NA_x000D_ NA	MSH6_exon_chr2:48025749	MSH6_exon_chr2:48033917
THUMPD3	227.098	227.367	0.0004	1	NC	No	No	2	THUMPD3_exon_chr3:9412743_x000D_ THUMPD3_exon_chr3:9426207	0.0809_x000D_ 0.9191	0.1106_x000D_ 0.8894	0.0298_x000D_ -0.0298	NA_x000D_ NA	6_x000D_ 1	0.3313_x000D_ 1.0	0.3299_x000D_ 1.0	-0.0014_x000D_ 1.0	NA_x000D_ NA	THUMPD3_exon_chr3:9412743	THUMPD3_exon_chr3:9426207
LYN	163.453	163.103	0.0003	1	NC	No	No	1	LYN_exon_chr8:56922466	1	1	0	NA	5	0.1874	0.1488	-0.0386	NA	LYN_exon_chr8:56922466
YIPF1	50.0074	49.6312	0.0003	1	NC	No	No	1	YIPF1_exon_chr1:54317943	1	1	0	NA	2	0.6983	0.8066	0.1083	NA	YIPF1_exon_chr1:54317943
NUP107	92.1804	91.9108	0.0002	1	NC	No	No	1	NUP107_exon_chr12:69136134	1	1	0	NA	3	0.5062	0.4762	-0.03	NA	NUP107_exon_chr12:69136134
ICMT	235.982	236.458	0.0002	1	NC	No	No	1	ICMT_exon_chr1:6285322	1	1	0	NA	7	0.3311	0.4409	0.1098	NA	ICMT_exon_chr1:6285322
LRP5	63.0753	63.0516	0.0001	1	NC	No	No	1	LRP5_exon_chr11:68216276	1	1	0	NA	2	0.3477	0.3479	0.0002	NA	LRP5_exon_chr11:68216276
WNT11	0	0	0	1	NC	No	No	1	WNT11_exon_chr11:75898283	1	1	0	NA	1	1	1	1	NA	WNT11_exon_chr11:75898283
PTGER2	0	0	0	1	NC	No	No	1	PTGER2_exon_chr14:52793938	1	1	0	NA	1	1	1	1	NA	PTGER2_exon_chr14:52793938
KRTAP2-2	0	0	0	1	NC	No	No	1	KRTAP2-2_exon_chr17:39211463	1	1	0	NA	1	1	1	1	NA	KRTAP2-2_exon_chr17:39211463
MMP28	0	0	0	1	NC	No	No	1	MMP28_exon_chr17:34106079	1	1	0	NA	1	1	1	1	NA	MMP28_exon_chr17:34106079
NEU4	0	0	0	1	NC	No	No	1	NEU4_exon_chr2:242757376	1	1	0	NA	1	1	1	1	NA	NEU4_exon_chr2:242757376
ADAMTS6	0	0	0	1	NC	No	No	1	ADAMTS6_exon_chr5:64447772	1	1	0	NA	1	1	1	1	NA	ADAMTS6_exon_chr5:64447772
LINC01730	0	0	0	1	NC	No	No	1	LINC01730_exon_chr20:3792814	1	1	0	NA	1	1	1	1	NA	LINC01730_exon_chr20:3792814
IDI2-AS1	0	0	0	1	NC	No	No	1	IDI2-AS1_exon_chr10:1089468	1	1	0	NA	1	1	1	1	NA	IDI2-AS1_exon_chr10:1089468
GRIK1-AS2	0	0	0	1	NC	No	No	1	GRIK1-AS2_exon_chr21:31002858	1	1	0	NA	1	1	1	1	NA	GRIK1-AS2_exon_chr21:31002858
CTSE	0	0	0	1	NC	No	No	1	CTSE_exon_chr1:206331020	1	1	0	NA	1	1	1	1	NA	CTSE_exon_chr1:206331020
SHMT1	181.926	182.68	0	1	NC	No	No	1	SHMT1_exon_chr17:18232233	1	1	0	NA	3	0.6893	0.6633	-0.026	NA	SHMT1_exon_chr17:18232233
SYT5	0	0	0	1	NC	No	No	1	SYT5_exon_chr19:55685052	1	1	0	NA	1	1	1	1	NA	SYT5_exon_chr19:55685052
SCG5	0	0	0	1	NC	No	No	1	SCG5_exon_chr15:32988714	1	1	0	NA	1	1	1	1	NA	SCG5_exon_chr15:32988714
LINC02067	0	0	0	1	NC	No	No	1	LINC02067_exon_chr3:161164631	1	1	0	NA	1	1	1	1	NA	LINC02067_exon_chr3:161164631
RNF227	0	0	0	1	NC	No	No	1	RNF227_exon_chr17:7818895	1	1	0	NA	1	1	1	1	NA	RNF227_exon_chr17:7818895
SPATA18	0	0	0	1	NC	No	No	1	SPATA18_exon_chr4:52961045	1	1	0	NA	1	1	1	1	NA	SPATA18_exon_chr4:52961045
CRPPA	0	0	0	1	NC	No	No	1	CRPPA_exon_chr7:16131424	1	1	0	NA	1	1	1	1	NA	CRPPA_exon_chr7:16131424
CD200	0	0	0	1	NC	No	No	1	CD200_exon_chr3:112080389	1	1	0	NA	1	1	1	1	NA	CD200_exon_chr3:112080389
CACNB2	0	0	0	1	NC	No	No	1	CACNB2_exon_chr10:18828158	1	1	0	NA	1	1	1	1	NA	CACNB2_exon_chr10:18828158
ALPG	0	0	0	1	NC	No	No	1	ALPG_exon_chr2:233274283	1	1	0	NA	1	1	1	1	NA	ALPG_exon_chr2:233274283
NXNL2	0	0	0	1	NC	No	No	1	NXNL2_exon_chr9:91190001	1	1	0	NA	1	1	1	1	NA	NXNL2_exon_chr9:91190001
TXNDC2	0	0	0	1	NC	No	No	1	TXNDC2_exon_chr18:9886585	1	1	0	NA	1	1	1	1	NA	TXNDC2_exon_chr18:9886585
COL6A4P2	0	0	0	1	NC	No	No	1	COL6A4P2_exon_chr3:129985856	1	1	0	NA	1	1	1	1	NA	COL6A4P2_exon_chr3:129985856
LINC01770	0	0	0	1	NC	No	No	1	LINC01770_exon_chr1:1366334	1	1	0	NA	1	1	1	1	NA	LINC01770_exon_chr1:1366334
CIBAR2	0	0	0	1	NC	No	No	1	CIBAR2_exon_chr16:85132952	1	1	0	NA	1	1	1	1	NA	CIBAR2_exon_chr16:85132952
DARS-AS1	0	0	0	1	NC	No	No	1	DARS-AS1_exon_chr2:136764765	1	1	0	NA	1	1	1	1	NA	DARS-AS1_exon_chr2:136764765
MROH8	0	0	0	1	NC	No	No	1	MROH8_exon_chr20:35729821	1	1	0	NA	1	1	1	1	NA	MROH8_exon_chr20:35729821
GAB1	0	0	0	1	NC	No	No	1	GAB1_exon_chr4:144390183	1	1	0	NA	1	1	1	1	NA	GAB1_exon_chr4:144390183
TBC1D10C	0	0	0	1	NC	No	No	1	TBC1D10C_exon_chr11:67176877	1	1	0	NA	1	1	1	1	NA	TBC1D10C_exon_chr11:67176877
ZNF580	0	0	0	1	NC	No	No	1	ZNF580_exon_chr19:56153417	1	1	0	NA	1	1	1	1	NA	ZNF580_exon_chr19:56153417
LOC400499	0	0	0	1	NC	No	No	1	LOC400499_exon_chr16:11466595	1	1	0	NA	1	1	1	1	NA	LOC400499_exon_chr16:11466595
SLC26A7	0	0	0	1	NC	No	No	1	SLC26A7_exon_chr8:92407289	1	1	0	NA	1	1	1	1	NA	SLC26A7_exon_chr8:92407289
TIMP3	0	0	0	1	NC	No	No	1	TIMP3_exon_chr22:33255166	1	1	0	NA	1	1	1	1	NA	TIMP3_exon_chr22:33255166
ITIH4	0	0	0	1	NC	No	No	1	ITIH4_exon_chr3:52847506	1	1	0	NA	1	1	1	1	NA	ITIH4_exon_chr3:52847506
ST8SIA6	0	0	0	1	NC	No	No	1	ST8SIA6_exon_chr10:17363345	1	1	0	NA	1	1	1	1	NA	ST8SIA6_exon_chr10:17363345
LOC101927829	0	0	0	1	NC	No	No	1	LOC101927829_exon_chr3:20392206	1	1	0	NA	1	1	1	1	NA	LOC101927829_exon_chr3:20392206
GDF1	0	0	0	1	NC	No	No	1	GDF1_exon_chr19:18980199	1	1	0	NA	1	1	1	1	NA	GDF1_exon_chr19:18980199
SSUH2	0	0	0	1	NC	No	No	1	SSUH2_exon_chr3:8661700	1	1	0	NA	1	1	1	1	NA	SSUH2_exon_chr3:8661700
OGFRP1	0	0	0	1	NC	No	No	1	OGFRP1_exon_chr22:42669899	1	1	0	NA	1	1	1	1	NA	OGFRP1_exon_chr22:42669899
USHBP1	0	0	0	1	NC	No	No	1	USHBP1_exon_chr19:17361223	1	1	0	NA	1	1	1	1	NA	USHBP1_exon_chr19:17361223
HBA1	0	0	0	1	NC	No	No	1	HBA1_exon_chr16:227281	1	1	0	NA	1	1	1	1	NA	HBA1_exon_chr16:227281
USP27X-AS1	0	0	0	1	NC	No	No	1	USP27X-AS1_exon_chrX:49643350	1	1	0	NA	1	1	1	1	NA	USP27X-AS1_exon_chrX:49643350
H2BE1	0	0	0	1	NC	No	No	1	H2BE1_exon_chr7:150905193	1	1	0	NA	1	1	1	1	NA	H2BE1_exon_chr7:150905193
DISC1	0	0	0	1	NC	No	No	1	DISC1_exon_chr1:232144530	1	1	0	NA	1	1	1	1	NA	DISC1_exon_chr1:232144530
TTYH1	0	0	0	1	NC	No	No	1	TTYH1_exon_chr19:54947512	1	1	0	NA	1	1	1	1	NA	TTYH1_exon_chr19:54947512
MAP3K15	0	0	0	1	NC	No	No	1	MAP3K15_exon_chrX:19378951	1	1	0	NA	1	1	1	1	NA	MAP3K15_exon_chrX:19378951
NKX3-2	0	0	0	1	NC	No	No	1	NKX3-2_exon_chr4:13544152	1	1	0	NA	1	1	1	1	NA	NKX3-2_exon_chr4:13544152
SLCO1B1	0	0	0	1	NC	No	No	1	SLCO1B1_exon_chr12:21391912	1	1	0	NA	1	1	1	1	NA	SLCO1B1_exon_chr12:21391912
PSD2	0	0	0	1	NC	No	No	1	PSD2_exon_chr5:139221855	1	1	0	NA	1	1	1	1	NA	PSD2_exon_chr5:139221855
SHANK1	0	0	0	1	NC	No	No	1	SHANK1_exon_chr19:51172542	1	1	0	NA	1	1	1	1	NA	SHANK1_exon_chr19:51172542
CCDC80	0	0	0	1	NC	No	No	1	CCDC80_exon_chr3:112358763	1	1	0	NA	1	1	1	1	NA	CCDC80_exon_chr3:112358763
LOC100505549	0	0	0	1	NC	No	No	1	LOC100505549_exon_chr18:55335237	1	1	0	NA	1	1	1	1	NA	LOC100505549_exon_chr18:55335237
SYT11	0	0	0	1	NC	No	No	1	SYT11_exon_chr1:155850988	1	1	0	NA	1	1	1	1	NA	SYT11_exon_chr1:155850988
KIAA0825	0	0	0	1	NC	No	No	1	KIAA0825_exon_chr5:93856622	1	1	0	NA	1	1	1	1	NA	KIAA0825_exon_chr5:93856622
SCART1	0	0	0	1	NC	No	No	1	SCART1_exon_chr10:135281350	1	1	0	NA	1	1	1	1	NA	SCART1_exon_chr10:135281350
VEPH1	0	0	0	1	NC	No	No	1	VEPH1_exon_chr3:156979159	1	1	0	NA	1	1	1	1	NA	VEPH1_exon_chr3:156979159
STARD13	0	0	0	1	NC	No	No	1	STARD13_exon_chr13:33679847	1	1	0	NA	1	1	1	1	NA	STARD13_exon_chr13:33679847
RNF157-AS1	0	0	0	1	NC	No	No	1	RNF157-AS1_exon_chr17:74150130	1	1	0	NA	1	1	1	1	NA	RNF157-AS1_exon_chr17:74150130
APOBEC3G	0	0	0	1	NC	No	No	1	APOBEC3G_exon_chr22:39483411	1	1	0	NA	1	1	1	1	NA	APOBEC3G_exon_chr22:39483411
NRXN2	0	0	0	1	NC	No	No	1	NRXN2_exon_chr11:64375554	1	1	0	NA	1	1	1	1	NA	NRXN2_exon_chr11:64375554
ITGA6-AS1	0	0	0	1	NC	No	No	1	ITGA6-AS1_exon_chr2:173329302	1	1	0	NA	1	1	1	1	NA	ITGA6-AS1_exon_chr2:173329302
CATSPERZ	0	0	0	1	NC	No	No	1	CATSPERZ_exon_chr11:64072014	1	1	0	NA	1	1	1	1	NA	CATSPERZ_exon_chr11:64072014
C19orf38	0	0	0	1	NC	No	No	1	C19orf38_exon_chr19:10979893	1	1	0	NA	1	1	1	1	NA	C19orf38_exon_chr19:10979893
TTC30B	0	0	0	1	NC	No	No	1	TTC30B_exon_chr2:178417524	1	1	0	NA	1	1	1	1	NA	TTC30B_exon_chr2:178417524
TCEAL7	0	0	0	1	NC	No	No	1	TCEAL7_exon_chrX:102586304	1	1	0	NA	1	1	1	1	NA	TCEAL7_exon_chrX:102586304
PLEKHD1	0	0	0	1	NC	No	No	1	PLEKHD1_exon_chr14:69994966	1	1	0	NA	1	1	1	1	NA	PLEKHD1_exon_chr14:69994966
BRSK1	0	0	0	1	NC	No	No	1	BRSK1_exon_chr19:55823278	1	1	0	NA	1	1	1	1	NA	BRSK1_exon_chr19:55823278
RASGEF1C	0	0	0	1	NC	No	No	1	RASGEF1C_exon_chr5:179528525	1	1	0	NA	1	1	1	1	NA	RASGEF1C_exon_chr5:179528525
LOC728613	0	0	0	1	NC	No	No	1	LOC728613_exon_chr5:1599942	1	1	0	NA	1	1	1	1	NA	LOC728613_exon_chr5:1599942
PDE5A	0	0	0	1	NC	No	No	1	PDE5A_exon_chr4:120419893	1	1	0	NA	1	1	1	1	NA	PDE5A_exon_chr4:120419893
HNRNPA2B1	4339.76	4339.64	-0.0002	1	NC	No	No	1	HNRNPA2B1_exon_chr7:26231958	1	1	0	NA	1	1	1	1	NA	HNRNPA2B1_exon_chr7:26231958
DAZAP1	1075.13	1074.79	-0.0003	1	NC	No	No	1	DAZAP1_exon_chr19:1434735	1	1	0	NA	3	0.0746	0.062	-0.0126	NA	DAZAP1_exon_chr19:1434735
TPP2	77.913	78.3067	-0.0003	1	NC	No	No	2	TPP2_exon_chr13:103309405_x000D_ TPP2_exon_chr13:103330576	0.1133_x000D_ 0.8867	0.1013_x000D_ 0.8987	-0.0121_x000D_ 0.0121	NA_x000D_ NA	1_x000D_ 5	1.0_x000D_ 0.3468	1.0_x000D_ 0.1594	1.0_x000D_ -0.1873	NA_x000D_ NA	TPP2_exon_chr13:103309405	TPP2_exon_chr13:103330576
UBE2M	287.496	287.318	-0.0003	1	NC	No	No	1	UBE2M_exon_chr19:59067596	1	1	0	NA	1	1	1	1	NA	UBE2M_exon_chr19:59067596
METTL27	26.6499	26.4553	-0.0004	1	NC	No	No	1	METTL27_exon_chr7:73249332	1	1	0	NA	1	1	1	1	NA	METTL27_exon_chr7:73249332
GPS1	211.421	210.851	-0.0004	1	NC	No	No	1	GPS1_exon_chr17:80014928	1	1	0	NA	1	1	1	1	NA	GPS1_exon_chr17:80014928
USP33	114.288	114.412	-0.0004	1	NC	No	No	2	USP33_exon_chr1:78163159_x000D_ USP33_exon_chr1:78177540	0.6836_x000D_ 0.3164	0.6921_x000D_ 0.3079	0.0084_x000D_ -0.0084	NA_x000D_ NA	1_x000D_ 1	1.0_x000D_ 1.0	1.0_x000D_ 1.0	1.0_x000D_ 1.0	NA_x000D_ NA	USP33_exon_chr1:78163159	USP33_exon_chr1:78177540
NSRP1	2088.59	2087.9	-0.0005	1	NC	No	No	2	NSRP1_exon_chr17:28506107_x000D_ NSRP1_exon_chr17:28511632	0.1645_x000D_ 0.8355	0.1485_x000D_ 0.8515	-0.016_x000D_ 0.016	NA_x000D_ NA	3_x000D_ 11	0.7629_x000D_ 0.3076	0.7559_x000D_ 0.314	-0.007_x000D_ 0.0064	NA_x000D_ NA	NSRP1_exon_chr17:28506107	NSRP1_exon_chr17:28511632
SLC2A4RG	570.323	570.576	-0.0005	1	NC	No	No	1	SLC2A4RG_exon_chr20:62374231	1	1	0	NA	5	0.1258	0.1339	0.008	NA	SLC2A4RG_exon_chr20:62374231
CST6	122.762	122.386	-0.0005	1	NC	No	No	1	CST6_exon_chr11:65780787	1	1	0	NA	1	1	1	1	NA	CST6_exon_chr11:65780787
CLTA	1583.26	1582.37	-0.0006	1	NC	No	No	1	CLTA_exon_chr9:36211599	1	1	0	NA	1	1	1	1	NA	CLTA_exon_chr9:36211599
ITGA6	249.675	249.769	-0.0007	1	NC	No	No	2	ITGA6_exon_chr2:173355751_x000D_ ITGA6_exon_chr2:173368818	0.1522_x000D_ 0.8478	0.1565_x000D_ 0.8435	0.0043_x000D_ -0.0043	NA_x000D_ NA	8_x000D_ 1	0.8217_x000D_ 1.0	0.7863_x000D_ 1.0	-0.0355_x000D_ 1.0	NA_x000D_ NA	ITGA6_exon_chr2:173355751	ITGA6_exon_chr2:173368818
PDCD5	312.88	313.463	-0.0007	1	NC	No	No	1	PDCD5_exon_chr19:33078158	1	1	0	NA	1	1	1	1	NA	PDCD5_exon_chr19:33078158
NDUFAF1	42.5863	42.4758	-0.0008	1	NC	No	No	1	NDUFAF1_exon_chr15:41679791	1	1	0	NA	2	0.9221	0.8612	-0.0609	NA	NDUFAF1_exon_chr15:41679791
PYM1	36.8735	36.6714	-0.0008	1	NC	No	No	1	PYM1_exon_chr12:56296139	1	1	0	NA	1	1	1	1	NA	PYM1_exon_chr12:56296139
IMMP1L	95.7183	95.178	-0.0009	1	NC	No	No	1	IMMP1L_exon_chr11:31454115	1	1	0	NA	1	1	1	1	NA	IMMP1L_exon_chr11:31454115
UQCRC2	511.277	510.791	-0.001	1	NC	No	No	1	UQCRC2_exon_chr16:21994408	1	1	0	NA	2	0.0474	0.0377	-0.0097	NA	UQCRC2_exon_chr16:21994408
SPSB1	36.2368	36.3597	-0.0011	1	NC	No	No	1	SPSB1_exon_chr1:9427506	1	1	0	NA	2	0.2263	0.3048	0.0785	NA	SPSB1_exon_chr1:9427506
PACC1	55.2637	55.0094	-0.0011	1	NC	No	No	1	PACC1_exon_chr1:212538718	1	1	0	NA	3	0.5075	0.4744	-0.0331	NA	PACC1_exon_chr1:212538718
LRRC59	1128.38	1127.17	-0.0011	1	NC	No	No	1	LRRC59_exon_chr17:48460596	1	1	0	NA	4	0.2772	0.226	-0.0512	NA	LRRC59_exon_chr17:48460596
ZNF468	18.3559	18.3502	-0.0012	1	NC	No	No	1	ZNF468_exon_chr19:53345404	1	1	0	NA	2	0.4061	0.5409	0.1348	NA	ZNF468_exon_chr19:53345404
PFDN1	281.729	281.54	-0.0012	1	NC	No	No	1	PFDN1_exon_chr5:139625642	1	1	0	NA	2	0.9344	0.9288	-0.0057	NA	PFDN1_exon_chr5:139625642
KPNA6	291.934	291.632	-0.0013	1	NC	No	No	1	KPNA6_exon_chr1:32636307	1	1	0	NA	4	0.4978	0.4611	-0.0367	NA	KPNA6_exon_chr1:32636307
SUGT1	1494	1492.59	-0.0013	1	NC	No	No	2	SUGT1_exon_chr13:53254108_x000D_ SUGT1_exon_chr13:53261868	0.5607_x000D_ 0.4393	0.5462_x000D_ 0.4538	-0.0145_x000D_ 0.0145	NA_x000D_ NA	1_x000D_ 1	1.0_x000D_ 1.0	1.0_x000D_ 1.0	1.0_x000D_ 1.0	NA_x000D_ NA	SUGT1_exon_chr13:53254108	SUGT1_exon_chr13:53261868
DNM2	119.394	118.883	-0.0014	1	NC	No	No	1	DNM2_exon_chr19:10941653	1	1	0	NA	1	1	1	1	NA	DNM2_exon_chr19:10941653
PHF3	1410.37	1409.25	-0.0014	1	NC	No	No	1	PHF3_exon_chr6:64421481	1	1	0	NA	1	1	1	1	NA	PHF3_exon_chr6:64421481
B3GNT3	31.1495	30.8349	-0.0014	1	NC	No	No	1	B3GNT3_exon_chr19:17922379	1	1	0	NA	2	0.1633	0.0644	-0.0989	NA	B3GNT3_exon_chr19:17922379
R3HDM2	141.97	141.805	-0.0014	1	NC	No	No	2	R3HDM2_exon_chr12:57648896_x000D_ R3HDM2_exon_chr12:57704246	0.7911_x000D_ 0.2089	0.8413_x000D_ 0.1587	0.0502_x000D_ -0.0502	NA_x000D_ NA	1_x000D_ 1	1.0_x000D_ 1.0	1.0_x000D_ 1.0	1.0_x000D_ 1.0	NA_x000D_ NA	R3HDM2_exon_chr12:57648896	R3HDM2_exon_chr12:57704246
RNF115	93.867	94.3964	-0.0015	1	NC	No	No	1	RNF115_exon_chr1:145688088	1	1	0	NA	4	0.2797	0.2634	-0.0163	NA	RNF115_exon_chr1:145688088
SPRY2	12.9434	12.8278	-0.0015	1	NC	No	No	1	SPRY2_exon_chr13:80911891	1	1	0	NA	1	1	1	1	NA	SPRY2_exon_chr13:80911891
SHF	7.2849	7.3607	-0.0018	1	NC	No	No	1	SHF_exon_chr15:45460331	1	1	0	NA	2	NA	NA	NA	NA	SHF_exon_chr15:45460331
ALKBH5	294.789	294.678	-0.0018	1	NC	No	No	1	ALKBH5_exon_chr17:18111532	1	1	0	NA	1	1	1	1	NA	ALKBH5_exon_chr17:18111532
NFYC	280.524	279.533	-0.0019	1	NC	No	No	1	NFYC_exon_chr1:41236068	1	1	0	NA	2	0.0968	0.0903	-0.0065	NA	NFYC_exon_chr1:41236068
SMPD4BP	145.005	145.278	-0.0019	1	NC	No	No	1	SMPD4BP_exon_chr2:132277669	1	1	0	NA	1	1	1	1	NA	SMPD4BP_exon_chr2:132277669
EIF4A3	263.656	263.786	-0.0022	1	NC	No	No	1	EIF4A3_exon_chr17:78109305	1	1	0	NA	1	1	1	1	NA	EIF4A3_exon_chr17:78109305
GRWD1	532.29	531.431	-0.0023	1	NC	No	No	1	GRWD1_exon_chr19:48955964	1	1	0	NA	1	1	1	1	NA	GRWD1_exon_chr19:48955964
SMCHD1	156.259	156.286	-0.0024	1	NC	No	No	2	SMCHD1_exon_chr18:2718155_x000D_ SMCHD1_exon_chr18:2802525	0.1585_x000D_ 0.8415	0.1599_x000D_ 0.8401	0.0014_x000D_ -0.0014	NA_x000D_ NA	4_x000D_ 1	0.1214_x000D_ 1.0	0.0772_x000D_ 1.0	-0.0441_x000D_ 1.0	NA_x000D_ NA	SMCHD1_exon_chr18:2718155	SMCHD1_exon_chr18:2802525
ABCB6	62.5754	62.0053	-0.0024	1	NC	No	No	1	ABCB6_exon_chr2:220074768	1	1	0	NA	1	1	1	1	NA	ABCB6_exon_chr2:220074768
MRPL43	337.174	337.198	-0.0024	1	NC	No	No	2	MRPL43_exon_chr10:102741300_x000D_ MRPL43_exon_chr10:102746732	0.0475_x000D_ 0.9525	0.0567_x000D_ 0.9433	0.0093_x000D_ -0.0093	NA_x000D_ NA	1_x000D_ 1	1.0_x000D_ 1.0	1.0_x000D_ 1.0	1.0_x000D_ 1.0	NA_x000D_ NA	MRPL43_exon_chr10:102741300	MRPL43_exon_chr10:102746732
ATP6V1E1	281.62	280.66	-0.0024	1	NC	No	No	2	ATP6V1E1_exon_chr22:18075502_x000D_ ATP6V1E1_exon_chr22:18096086	0.6956_x000D_ 0.3044	0.7233_x000D_ 0.2767	0.0277_x000D_ -0.0277	NA_x000D_ NA	1_x000D_ 1	1.0_x000D_ 1.0	1.0_x000D_ 1.0	1.0_x000D_ 1.0	NA_x000D_ NA	ATP6V1E1_exon_chr22:18075502	ATP6V1E1_exon_chr22:18096086
KRT18	4500.26	4492.32	-0.0024	1	NC	No	No	1	KRT18_exon_chr12:53346505	1	1	0	NA	1	1	1	1	NA	KRT18_exon_chr12:53346505
PHLDA2	484.337	484.189	-0.0024	1	NC	No	No	1	PHLDA2_exon_chr11:2949897	1	1	0	NA	2	0.1989	0.2109	0.0121	NA	PHLDA2_exon_chr11:2949897
HJURP	197.206	196.731	-0.0025	1	NC	No	No	2	HJURP_exon_chr2:234746298_x000D_ HJURP_exon_chr2:234761266	0.4026_x000D_ 0.5974	0.463_x000D_ 0.537	0.0604_x000D_ -0.0604	NA_x000D_ NA	1_x000D_ 4	1.0_x000D_ 0.2728	1.0_x000D_ 0.3007	1.0_x000D_ 0.0279	NA_x000D_ NA	HJURP_exon_chr2:234746298	HJURP_exon_chr2:234761266
AGPAT5	317.539	317.083	-0.0025	1	NC	No	No	2	AGPAT5_exon_chr8:6612571_x000D_ AGPAT5_exon_chr8:6614683	0.0848_x000D_ 0.9152	0.1209_x000D_ 0.8791	0.0361_x000D_ -0.0361	NA_x000D_ NA	1_x000D_ 8	1.0_x000D_ 0.1464	1.0_x000D_ 0.1419	1.0_x000D_ -0.0045	NA_x000D_ NA	AGPAT5_exon_chr8:6612571	AGPAT5_exon_chr8:6614683
ALKBH7	70.1729	69.9484	-0.0026	1	NC	No	No	1	ALKBH7_exon_chr19:6374821	1	1	0	NA	1	1	1	1	NA	ALKBH7_exon_chr19:6374821
USP38	40.3409	40.3338	-0.0026	1	NC	No	No	1	USP38_exon_chr4:144141447	1	1	0	NA	5	0.7573	0.6736	-0.0837	NA	USP38_exon_chr4:144141447
PTPRU	48.8513	48.7724	-0.0026	1	NC	No	No	1	PTPRU_exon_chr1:29652110	1	1	0	NA	1	1	1	1	NA	PTPRU_exon_chr1:29652110
ARHGAP1	46.0508	46.0853	-0.0027	1	NC	No	No	1	ARHGAP1_exon_chr11:46700775	1	1	0	NA	1	1	1	1	NA	ARHGAP1_exon_chr11:46700775
TUBB	1423.67	1421.21	-0.0027	1	NC	No	No	1	TUBB_exon_chr6:30691116	1	1	0	NA	3	0.5664	0.6231	0.0567	NA	TUBB_exon_chr6:30691116
RTN4IP1	53.515	53.4997	-0.0027	1	NC	No	No	1	RTN4IP1_exon_chr6:107019978	1	1	0	NA	1	1	1	1	NA	RTN4IP1_exon_chr6:107019978
SMAD2	137.885	137.455	-0.0027	1	NC	No	No	1	SMAD2_exon_chr18:45368321	1	1	0	NA	10	0.0388	0.0305	-0.0083	NA	SMAD2_exon_chr18:45368321
CDC45	23.8113	23.6368	-0.0028	1	NC	No	No	1	CDC45_exon_chr22:19508003	1	1	0	NA	1	1	1	1	NA	CDC45_exon_chr22:19508003
TSN	251.589	250.806	-0.0028	1	NC	No	No	1	TSN_exon_chr2:122522709	1	1	0	NA	9	0.3155	0.2572	-0.0582	NA	TSN_exon_chr2:122522709
BOLA2B	1385.36	1382.4	-0.0029	1	NC	No	No	2	BOLA2B_exon_chr16:29465053_x000D_ BOLA2B_exon_chr16:30204395	0.4952_x000D_ 0.5048	0.4962_x000D_ 0.5038	0.001_x000D_ -0.001	NA_x000D_ NA	1_x000D_ 1	1.0_x000D_ 1.0	1.0_x000D_ 1.0	1.0_x000D_ 1.0	NA_x000D_ NA	BOLA2B_exon_chr16:29465053	BOLA2B_exon_chr16:30204395
CSNK1G3	80.2885	80.2299	-0.003	1	NC	No	No	2	CSNK1G3_exon_chr5:122911422_x000D_ CSNK1G3_exon_chr5:122950035	0.133_x000D_ 0.867	0.1086_x000D_ 0.8914	-0.0243_x000D_ 0.0243	NA_x000D_ NA	1_x000D_ 5	1.0_x000D_ 0.3067	1.0_x000D_ 0.2775	1.0_x000D_ -0.0292	NA_x000D_ NA	CSNK1G3_exon_chr5:122911422	CSNK1G3_exon_chr5:122950035
SNUPN	56.7837	56.7214	-0.003	1	NC	No	No	2	SNUPN_exon_chr15:75891022_x000D_ SNUPN_exon_chr15:75909893	0.7206_x000D_ 0.2794	0.7178_x000D_ 0.2822	-0.0028_x000D_ 0.0028	NA_x000D_ NA	1_x000D_ 1	1.0_x000D_ 1.0	1.0_x000D_ 1.0	1.0_x000D_ 1.0	NA_x000D_ NA	SNUPN_exon_chr15:75891022	SNUPN_exon_chr15:75909893
WDR5	231.333	231.116	-0.0031	1	NC	No	No	1	WDR5_exon_chr9:137023014	1	1	0	NA	4	0.2137	0.1652	-0.0484	NA	WDR5_exon_chr9:137023014
GTSF1	478.357	477.241	-0.0031	1	NC	No	No	1	GTSF1_exon_chr12:54849937	1	1	0	NA	1	1	1	1	NA	GTSF1_exon_chr12:54849937
FAM193B	116.902	116.395	-0.0031	1	NC	No	No	1	FAM193B_exon_chr5:176947182	1	1	0	NA	1	1	1	1	NA	FAM193B_exon_chr5:176947182
KLHL5	15.515	15.506	-0.0031	1	NC	No	No	2	KLHL5_exon_chr4:39077584_x000D_ KLHL5_exon_chr4:39122629	0.0752_x000D_ 0.9248	0.1406_x000D_ 0.8594	0.0654_x000D_ -0.0654	NA_x000D_ NA	1_x000D_ 5	1.0_x000D_ NA	1.0_x000D_ NA	1.0_x000D_ NA	NA_x000D_ NA	KLHL5_exon_chr4:39077584	KLHL5_exon_chr4:39122629
SNRPD1	1810.22	1806.04	-0.0032	1	NC	No	No	1	SNRPD1_exon_chr18:19209022	1	1	0	NA	9	0.0598	0.0613	0.0015	NA	SNRPD1_exon_chr18:19209022
FUT10	29.1062	28.9774	-0.0033	1	NC	No	No	1	FUT10_exon_chr8:33230322	1	1	0	NA	3	0.2658	0.2393	-0.0265	NA	FUT10_exon_chr8:33230322
PDE8A	133.463	133.506	-0.0035	1	NC	No	No	2	PDE8A_exon_chr15:85666291_x000D_ PDE8A_exon_chr15:85681027	0.3458_x000D_ 0.6542	0.288_x000D_ 0.712	-0.0577_x000D_ 0.0577	NA_x000D_ NA	3_x000D_ 1	0.3265_x000D_ 1.0	0.2907_x000D_ 1.0	-0.0358_x000D_ 1.0	NA_x000D_ NA	PDE8A_exon_chr15:85666291	PDE8A_exon_chr15:85681027
ASF1A	117.309	117.156	-0.0037	1	NC	No	No	2	ASF1A_exon_chr6:119215315_x000D_ ASF1A_exon_chr6:119228566	0.1675_x000D_ 0.8325	0.1185_x000D_ 0.8815	-0.049_x000D_ 0.049	NA_x000D_ NA	6_x000D_ 1	0.1021_x000D_ 1.0	0.0487_x000D_ 1.0	-0.0535_x000D_ 1.0	NA_x000D_ NA	ASF1A_exon_chr6:119215315	ASF1A_exon_chr6:119228566
EXOC3	16.8646	17.0432	-0.0037	1	NC	No	No	1	EXOC3_exon_chr5:466841	1	1	0	NA	1	1	1	1	NA	EXOC3_exon_chr5:466841
LOC100288175	15.3964	15.2558	-0.0038	1	NC	No	No	1	LOC100288175_exon_chr1:1001209	1	1	0	NA	2	NA	NA	NA	NA	LOC100288175_exon_chr1:1001209
ARMCX3	44.1116	44.2735	-0.0038	1	NC	No	No	2	ARMCX3_exon_chrX:100878775_x000D_ ARMCX3_exon_chrX:100879823	0.1317_x000D_ 0.8683	0.1357_x000D_ 0.8643	0.004_x000D_ -0.004	NA_x000D_ NA	4_x000D_ 1	0.4119_x000D_ 1.0	0.341_x000D_ 1.0	-0.0709_x000D_ 1.0	NA_x000D_ NA	ARMCX3_exon_chrX:100878775	ARMCX3_exon_chrX:100879823
ROBO3	27.244	27.462	-0.0038	1	NC	No	No	1	ROBO3_exon_chr11:124751134	1	1	0	NA	1	1	1	1	NA	ROBO3_exon_chr11:124751134
PHF11	11.4458	11.5391	-0.0038	1	NC	No	No	2	PHF11_exon_chr13:50087194_x000D_ PHF11_exon_chr13:50102646	0.1066_x000D_ 0.8934	0.2495_x000D_ 0.7505	0.1429_x000D_ -0.1429	NA_x000D_ NA	1_x000D_ 1	1.0_x000D_ 1.0	1.0_x000D_ 1.0	1.0_x000D_ 1.0	NA_x000D_ NA	PHF11_exon_chr13:50087194	PHF11_exon_chr13:50102646
CBLL1	85.9327	85.8663	-0.0039	1	NC	No	No	1	CBLL1_exon_chr7:107398587	1	1	0	NA	3	0.2224	0.2488	0.0263	NA	CBLL1_exon_chr7:107398587
CCT4	767.216	765.856	-0.0039	1	NC	No	No	1	CCT4_exon_chr2:62095841	1	1	0	NA	4	0.8567	0.8636	0.0069	NA	CCT4_exon_chr2:62095841
DDX31	23.8108	24.1595	-0.0039	1	NC	No	No	2	DDX31_exon_chr9:135470499_x000D_ DDX31_exon_chr9:135533745	0.7688_x000D_ 0.2312	0.6736_x000D_ 0.3264	-0.0952_x000D_ 0.0952	NA_x000D_ NA	5_x000D_ 1	NA_x000D_ 1.0	NA_x000D_ 1.0	NA_x000D_ 1.0	NA_x000D_ NA	DDX31_exon_chr9:135470499	DDX31_exon_chr9:135533745
AKIRIN2	131.198	130.149	-0.004	1	NC	No	No	1	AKIRIN2_exon_chr6:88385325	1	1	0	NA	4	0.3574	0.3293	-0.0282	NA	AKIRIN2_exon_chr6:88385325
EFL1	43.7706	43.3273	-0.0042	1	NC	No	No	1	EFL1_exon_chr15:82422902	1	1	0	NA	1	1	1	1	NA	EFL1_exon_chr15:82422902
UBE4B	120.519	120.374	-0.0042	1	NC	No	No	1	UBE4B_exon_chr1:10239952	1	1	0	NA	3	0.5122	0.3779	-0.1343	NA	UBE4B_exon_chr1:10239952
MSH5-SAPCD1	17.7775	17.6977	-0.0044	1	NC	No	No	1	MSH5-SAPCD1_exon_chr6:31730196	1	1	0	NA	1	1	1	1	NA	MSH5-SAPCD1_exon_chr6:31730196
SRBD1	45.1379	44.811	-0.0045	1	NC	No	No	2	SRBD1_exon_chr2:45616738_x000D_ SRBD1_exon_chr2:45826974	0.5425_x000D_ 0.4575	0.4974_x000D_ 0.5026	-0.0451_x000D_ 0.0451	NA_x000D_ NA	1_x000D_ 3	1.0_x000D_ 0.7275	1.0_x000D_ 0.7923	1.0_x000D_ 0.0649	NA_x000D_ NA	SRBD1_exon_chr2:45616738	SRBD1_exon_chr2:45826974
CARD19	80.8748	80.8695	-0.0046	1	NC	No	No	1	CARD19_exon_chr9:95875273	1	1	0	NA	1	1	1	1	NA	CARD19_exon_chr9:95875273
DCUN1D1	108.481	108.075	-0.0046	1	NC	No	No	1	DCUN1D1_exon_chr3:182662961	1	1	0	NA	11	0.1589	0.1293	-0.0296	NA	DCUN1D1_exon_chr3:182662961
FBXO3	75.9489	75.5257	-0.0047	1	NC	No	No	1	FBXO3_exon_chr11:33768866	1	1	0	NA	6	0.6367	0.6948	0.058	NA	FBXO3_exon_chr11:33768866
WIPF2	84.5925	84.063	-0.005	1	NC	No	No	1	WIPF2_exon_chr17:38434436	1	1	0	NA	5	0.2858	0.229	-0.0569	NA	WIPF2_exon_chr17:38434436
GDPD5	32.4581	32.1893	-0.0051	1	NC	No	No	1	GDPD5_exon_chr11:75146700	1	1	0	NA	1	1	1	1	NA	GDPD5_exon_chr11:75146700
RPS19BP1	194.049	193.599	-0.0052	1	NC	No	No	1	RPS19BP1_exon_chr22:39925628	1	1	0	NA	1	1	1	1	NA	RPS19BP1_exon_chr22:39925628
PGD	352.619	350.791	-0.0052	1	NC	No	No	1	PGD_exon_chr1:10479686	1	1	0	NA	2	0.0894	0.1234	0.034	NA	PGD_exon_chr1:10479686
FKBP11	201.647	200.275	-0.0053	1	NC	No	No	1	FKBP11_exon_chr12:49315984	1	1	0	NA	1	1	1	1	NA	FKBP11_exon_chr12:49315984
PUS7L	50.8534	51.0452	-0.0053	1	NC	No	No	3	PUS7L_exon_chr12:44124505_x000D_ PUS7L_exon_chr12:44140041_x000D_ PUS7L_exon_chr12:44149064	0.7979_x000D_ 0.0788_x000D_ 0.1233	0.8863_x000D_ 0.0578_x000D_ 0.056	0.0884_x000D_ -0.0211_x000D_ -0.0673	NA_x000D_ NA_x000D_ NA	5_x000D_ 1_x000D_ 1	0.5858_x000D_ 1.0_x000D_ 1.0	0.4878_x000D_ 1.0_x000D_ 1.0	-0.098_x000D_ 1.0_x000D_ 1.0	NA_x000D_ NA_x000D_ NA	PUS7L_exon_chr12:44124505	PUS7L_exon_chr12:44140041	PUS7L_exon_chr12:44149064
RMND5A	173.294	172.57	-0.0053	1	NC	No	No	1	RMND5A_exon_chr2:87000470	1	1	0	NA	7	0.1951	0.1897	-0.0054	NA	RMND5A_exon_chr2:87000470
SLC25A20	52.6198	52.2543	-0.0053	1	NC	No	No	1	SLC25A20_exon_chr3:48895205	1	1	0	NA	1	1	1	1	NA	SLC25A20_exon_chr3:48895205
RHOA	1045.68	1041.6	-0.0054	1	NC	No	No	1	RHOA_exon_chr3:49397815	1	1	0	NA	3	0.7959	0.7987	0.0028	NA	RHOA_exon_chr3:49397815
CAMSAP2	129.715	129.163	-0.0055	1	NC	No	No	4	CAMSAP2_exon_chr1:200817159_x000D_ CAMSAP2_exon_chr1:200821668_x000D_ CAMSAP2_exon_chr1:200822402_x000D_ CAMSAP2_exon_chr1:200826881	0.5234_x000D_ 0.0438_x000D_ 0.1568_x000D_ 0.276	0.4367_x000D_ 0.1252_x000D_ 0.1528_x000D_ 0.2853	-0.0867_x000D_ 0.0814_x000D_ -0.004_x000D_ 0.0093	NA_x000D_ NA_x000D_ NA_x000D_ NA	4_x000D_ 1_x000D_ 3_x000D_ 2	0.6303_x000D_ 1.0_x000D_ 0.4726_x000D_ 0.6176	0.5568_x000D_ 1.0_x000D_ 0.2198_x000D_ 0.5352	-0.0736_x000D_ 1.0_x000D_ -0.2528_x000D_ -0.0824	NA_x000D_ NA_x000D_ NA_x000D_ NA	CAMSAP2_exon_chr1:200817159	CAMSAP2_exon_chr1:200821668	CAMSAP2_exon_chr1:200822402	CAMSAP2_exon_chr1:200826881
FLAD1	53.9963	54.3419	-0.0055	1	NC	No	No	2	FLAD1_exon_chr1:154959941_x000D_ FLAD1_exon_chr1:154965188	0.3034_x000D_ 0.6966	0.2654_x000D_ 0.7346	-0.0379_x000D_ 0.0379	NA_x000D_ NA	1_x000D_ 1	1.0_x000D_ 1.0	1.0_x000D_ 1.0	1.0_x000D_ 1.0	NA_x000D_ NA	FLAD1_exon_chr1:154959941	FLAD1_exon_chr1:154965188
LGALS3	329.543	327.825	-0.0055	1	NC	No	No	1	LGALS3_exon_chr14:55611833	1	1	0	NA	2	0.564	0.6019	0.0379	NA	LGALS3_exon_chr14:55611833
HCFC1R1	626.68	623.534	-0.0056	1	NC	No	No	1	HCFC1R1_exon_chr16:3072999	1	1	0	NA	1	1	1	1	NA	HCFC1R1_exon_chr16:3072999
C14orf119	161.757	160.836	-0.0056	1	NC	No	No	1	C14orf119_exon_chr14:23566866	1	1	0	NA	4	0.1895	0.2105	0.0209	NA	C14orf119_exon_chr14:23566866
RPL27	10801.5	10758.7	-0.0057	1	NC	No	No	1	RPL27_exon_chr17:41154888	1	1	0	NA	1	1	1	1	NA	RPL27_exon_chr17:41154888
ZRANB2	189.709	188.768	-0.0059	1	NC	No	No	3	ZRANB2_exon_chr1:71530820_x000D_ ZRANB2_exon_chr1:71536679_x000D_ ZRANB2_exon_chr1:71538231	0.7095_x000D_ 0.1621_x000D_ 0.1284	0.7264_x000D_ 0.1327_x000D_ 0.1409	0.0169_x000D_ -0.0294_x000D_ 0.0126	NA_x000D_ NA_x000D_ NA	1_x000D_ 6_x000D_ 1	1.0_x000D_ 0.2483_x000D_ 1.0	1.0_x000D_ 0.2477_x000D_ 1.0	1.0_x000D_ -0.0005_x000D_ 1.0	NA_x000D_ NA_x000D_ NA	ZRANB2_exon_chr1:71530820	ZRANB2_exon_chr1:71536679	ZRANB2_exon_chr1:71538231
PPP2R5A	173.421	172.317	-0.0059	1	NC	No	No	1	PPP2R5A_exon_chr1:212533979	1	1	0	NA	6	0.6022	0.5768	-0.0254	NA	PPP2R5A_exon_chr1:212533979
APP	750.69	746.888	-0.0061	1	NC	No	No	1	APP_exon_chr21:27254082	1	1	0	NA	5	0.4243	0.428	0.0037	NA	APP_exon_chr21:27254082
SDAD1	797.33	793.816	-0.0061	1	NC	No	No	3	SDAD1_exon_chr4:76871950_x000D_ SDAD1_exon_chr4:76881345_x000D_ SDAD1_exon_chr4:76892611	0.0704_x000D_ 0.0861_x000D_ 0.8435	0.0676_x000D_ 0.0833_x000D_ 0.8491	-0.0028_x000D_ -0.0028_x000D_ 0.0056	NA_x000D_ NA_x000D_ NA	1_x000D_ 1_x000D_ 3	1.0_x000D_ 1.0_x000D_ 0.1832	1.0_x000D_ 1.0_x000D_ 0.2171	1.0_x000D_ 1.0_x000D_ 0.0339	NA_x000D_ NA_x000D_ NA	SDAD1_exon_chr4:76871950	SDAD1_exon_chr4:76881345	SDAD1_exon_chr4:76892611
LINC01389	0.682	0.6483	-0.0062	1	NC	No	No	1	LINC01389_exon_chr1:47846815	1	1	0	NA	1	1	1	1	NA	LINC01389_exon_chr1:47846815
FAM149A	12.8012	12.8687	-0.0062	1	NC	No	No	1	FAM149A_exon_chr4:187093067	1	1	0	NA	2	NA	NA	NA	NA	FAM149A_exon_chr4:187093067
TMEM129	126.588	125.751	-0.0064	1	NC	No	No	1	TMEM129_exon_chr4:1719155	1	1	0	NA	1	1	1	1	NA	TMEM129_exon_chr4:1719155
TET1	53.0074	52.4466	-0.0064	1	NC	No	No	2	TET1_exon_chr10:70331973_x000D_ TET1_exon_chr10:70404454	0.3087_x000D_ 0.6913	0.3154_x000D_ 0.6846	0.0068_x000D_ -0.0068	NA_x000D_ NA	1_x000D_ 2	1.0_x000D_ 0.6391	1.0_x000D_ 0.6577	1.0_x000D_ 0.0186	NA_x000D_ NA	TET1_exon_chr10:70331973	TET1_exon_chr10:70404454
KDELR2	592.841	591.06	-0.0066	1	NC	No	No	1	KDELR2_exon_chr7:6502806	1	1	0	NA	7	0.2294	0.1945	-0.0349	NA	KDELR2_exon_chr7:6502806
CADM4	84.6642	84.3043	-0.0067	1	NC	No	No	1	CADM4_exon_chr19:44127591	1	1	0	NA	2	0.8646	0.8361	-0.0286	NA	CADM4_exon_chr19:44127591
TRA2A	710.505	707.091	-0.0069	1	NC	No	No	2	TRA2A_exon_chr7:23545188_x000D_ TRA2A_exon_chr7:23562051	0.9236_x000D_ 0.0764	0.9296_x000D_ 0.0704	0.0061_x000D_ -0.0061	NA_x000D_ NA	3_x000D_ 2	0.2797_x000D_ 0.4283	0.3665_x000D_ 0.3898	0.0868_x000D_ -0.0386	NA_x000D_ NA	TRA2A_exon_chr7:23545188	TRA2A_exon_chr7:23562051
TPR	1660.98	1653.29	-0.007	1	NC	No	No	9	TPR_exon_chr1:186283158_x000D_ TPR_exon_chr1:186304675_x000D_ TPR_exon_chr1:186310521_x000D_ TPR_exon_chr1:186315419_x000D_ TPR_exon_chr1:186322982_x000D_ TPR_exon_chr1:186330037_x000D_ TPR_exon_chr1:186332133_x000D_ TPR_exon_chr1:186337114_x000D_ TPR_exon_chr1:186340175	0.0853_x000D_ 0.1286_x000D_ 0.0543_x000D_ 0.0854_x000D_ 0.0566_x000D_ 0.1644_x000D_ 0.128_x000D_ 0.0764_x000D_ 0.0537	0.0734_x000D_ 0.1193_x000D_ 0.0456_x000D_ 0.0727_x000D_ 0.075_x000D_ 0.1716_x000D_ 0.1415_x000D_ 0.0731_x000D_ 0.0635	-0.012_x000D_ -0.0094_x000D_ -0.0087_x000D_ -0.0128_x000D_ 0.0184_x000D_ 0.0072_x000D_ 0.0136_x000D_ -0.0033_x000D_ 0.0098	NA_x000D_ NA_x000D_ NA_x000D_ NA_x000D_ NA_x000D_ NA_x000D_ NA_x000D_ NA_x000D_ NA	3_x000D_ 1_x000D_ 2_x000D_ 1_x000D_ 3_x000D_ 1_x000D_ 1_x000D_ 1_x000D_ 1	0.9545_x000D_ 1.0_x000D_ 0.8645_x000D_ 1.0_x000D_ 0.8721_x000D_ 1.0_x000D_ 1.0_x000D_ 1.0_x000D_ 1.0	0.9593_x000D_ 1.0_x000D_ 0.8641_x000D_ 1.0_x000D_ 0.8588_x000D_ 1.0_x000D_ 1.0_x000D_ 1.0_x000D_ 1.0	0.0048_x000D_ 1.0_x000D_ -0.0004_x000D_ 1.0_x000D_ -0.0132_x000D_ 1.0_x000D_ 1.0_x000D_ 1.0_x000D_ 1.0	NA_x000D_ NA_x000D_ NA_x000D_ NA_x000D_ NA_x000D_ NA_x000D_ NA_x000D_ NA_x000D_ NA	TPR_exon_chr1:186283158	TPR_exon_chr1:186304675	TPR_exon_chr1:186310521	TPR_exon_chr1:186315419	TPR_exon_chr1:186322982	TPR_exon_chr1:186330037	TPR_exon_chr1:186332133	TPR_exon_chr1:186337114	TPR_exon_chr1:186340175
CRKL	193.545	192.91	-0.007	1	NC	No	No	1	CRKL_exon_chr22:21303998	1	1	0	NA	5	0.1543	0.0953	-0.059	NA	CRKL_exon_chr22:21303998
VPS13B	44.7798	44.9075	-0.007	1	NC	No	No	2	VPS13B_exon_chr8:100523331_x000D_ VPS13B_exon_chr8:100887645	0.3305_x000D_ 0.6695	0.182_x000D_ 0.818	-0.1484_x000D_ 0.1484	NA_x000D_ NA	1_x000D_ 3	1.0_x000D_ 0.3315	1.0_x000D_ 0.3472	1.0_x000D_ 0.0157	NA_x000D_ NA	VPS13B_exon_chr8:100523331	VPS13B_exon_chr8:100887645
THAP7-AS1	12.6311	12.5906	-0.007	1	NC	No	No	1	THAP7-AS1_exon_chr22:21357206	1	1	0	NA	1	1	1	1	NA	THAP7-AS1_exon_chr22:21357206
BOD1L1	717.159	713.735	-0.0071	1	NC	No	No	5	BOD1L1_exon_chr4:13606708_x000D_ BOD1L1_exon_chr4:13610292_x000D_ BOD1L1_exon_chr4:13611030_x000D_ BOD1L1_exon_chr4:13612724_x000D_ BOD1L1_exon_chr4:13616434	0.2215_x000D_ 0.0471_x000D_ 0.0755_x000D_ 0.1388_x000D_ 0.4141	0.2231_x000D_ 0.0605_x000D_ 0.0746_x000D_ 0.123_x000D_ 0.4312	0.0017_x000D_ 0.0134_x000D_ -0.0009_x000D_ -0.0158_x000D_ 0.0171	NA_x000D_ NA_x000D_ NA_x000D_ NA_x000D_ NA	1_x000D_ 3_x000D_ 1_x000D_ 2_x000D_ 9	1.0_x000D_ 0.722_x000D_ 1.0_x000D_ 0.55_x000D_ 0.2517	1.0_x000D_ 0.7076_x000D_ 1.0_x000D_ 0.5963_x000D_ 0.2507	1.0_x000D_ -0.0144_x000D_ 1.0_x000D_ 0.0464_x000D_ -0.001	NA_x000D_ NA_x000D_ NA_x000D_ NA_x000D_ NA	BOD1L1_exon_chr4:13606708	BOD1L1_exon_chr4:13610292	BOD1L1_exon_chr4:13611030	BOD1L1_exon_chr4:13612724	BOD1L1_exon_chr4:13616434
CDC16	102.246	101.539	-0.0071	1	NC	No	No	1	CDC16_exon_chr13:115037658	1	1	0	NA	1	1	1	1	NA	CDC16_exon_chr13:115037658
FOXK2	215.097	214.344	-0.0071	1	NC	No	No	2	FOXK2_exon_chr17:80544938_x000D_ FOXK2_exon_chr17:80559178	0.3874_x000D_ 0.6126	0.3051_x000D_ 0.6949	-0.0823_x000D_ 0.0823	NA_x000D_ NA	4_x000D_ 1	0.1975_x000D_ 1.0	0.1657_x000D_ 1.0	-0.0318_x000D_ 1.0	NA_x000D_ NA	FOXK2_exon_chr17:80544938	FOXK2_exon_chr17:80559178
NBN	327.277	325.668	-0.0071	1	NC	No	No	3	NBN_exon_chr8:90947840_x000D_ NBN_exon_chr8:90965919_x000D_ NBN_exon_chr8:90967783	0.3729_x000D_ 0.4396_x000D_ 0.1623	0.3725_x000D_ 0.442_x000D_ 0.1666	-0.0004_x000D_ 0.0025_x000D_ 0.0043	NA_x000D_ NA_x000D_ NA	2_x000D_ 2_x000D_ 1	0.084_x000D_ 0.2404_x000D_ 1.0	0.0376_x000D_ 0.1786_x000D_ 1.0	-0.0464_x000D_ -0.0618_x000D_ 1.0	NA_x000D_ NA_x000D_ NA	NBN_exon_chr8:90947840	NBN_exon_chr8:90965919	NBN_exon_chr8:90967783
PEX12	8.7904	8.8184	-0.0072	1	NC	No	No	1	PEX12_exon_chr17:33903200	1	1	0	NA	2	NA	NA	NA	NA	PEX12_exon_chr17:33903200
OTULIN	46.3255	46.1783	-0.0073	1	NC	No	No	1	OTULIN_exon_chr5:14692962	1	1	0	NA	6	0.4436	0.5069	0.0633	NA	OTULIN_exon_chr5:14692962
NCBP3	93.1065	92.9591	-0.0073	1	NC	No	No	3	NCBP3_exon_chr17:3716573_x000D_ NCBP3_exon_chr17:3728344_x000D_ NCBP3_exon_chr17:3743499	0.8193_x000D_ 0.0685_x000D_ 0.1121	0.9187_x000D_ 0.028_x000D_ 0.0533	0.0994_x000D_ -0.0406_x000D_ -0.0588	NA_x000D_ NA_x000D_ NA	1_x000D_ 6_x000D_ 1	1.0_x000D_ 0.2496_x000D_ 1.0	1.0_x000D_ 0.2347_x000D_ 1.0	1.0_x000D_ -0.0149_x000D_ 1.0	NA_x000D_ NA_x000D_ NA	NCBP3_exon_chr17:3716573	NCBP3_exon_chr17:3728344	NCBP3_exon_chr17:3743499
STARD4	167.084	165.912	-0.0073	1	NC	No	No	1	STARD4_exon_chr5:110836814	1	1	0	NA	7	0.1226	0.0871	-0.0355	NA	STARD4_exon_chr5:110836814
ARHGAP12	182.081	180.992	-0.0074	1	NC	No	No	1	ARHGAP12_exon_chr10:32096760	1	1	0	NA	8	0.4976	0.4399	-0.0578	NA	ARHGAP12_exon_chr10:32096760
NR2C1	30.1604	29.9999	-0.0075	1	NC	No	No	2	NR2C1_exon_chr12:95416179_x000D_ NR2C1_exon_chr12:95424649	0.8639_x000D_ 0.1361	0.8095_x000D_ 0.1905	-0.0543_x000D_ 0.0543	NA_x000D_ NA	1_x000D_ 2	1.0_x000D_ 0.1239	1.0_x000D_ 0.1248	1.0_x000D_ 0.0009	NA_x000D_ NA	NR2C1_exon_chr12:95416179	NR2C1_exon_chr12:95424649
CCDC97	52.4808	52.0787	-0.0076	1	NC	No	No	1	CCDC97_exon_chr19:41828499	1	1	0	NA	2	0.6119	0.6828	0.0709	NA	CCDC97_exon_chr19:41828499
TENT4B	120.225	119.494	-0.0076	1	NC	No	No	1	TENT4B_exon_chr16:50263062	1	1	0	NA	7	0.3148	0.2611	-0.0537	NA	TENT4B_exon_chr16:50263062
NDUFAF7	60.9736	60.6087	-0.0077	1	NC	No	No	2	NDUFAF7_exon_chr2:37475277_x000D_ NDUFAF7_exon_chr2:37480228	0.9955_x000D_ 0.0045	0.9904_x000D_ 0.0096	-0.0052_x000D_ 0.0052	NA_x000D_ NA	1_x000D_ 2	1.0_x000D_ 0.1254	1.0_x000D_ 0.1857	1.0_x000D_ 0.0603	NA_x000D_ NA	NDUFAF7_exon_chr2:37475277	NDUFAF7_exon_chr2:37480228
CSTF3	77.6668	77.5333	-0.0078	1	NC	No	No	3	CSTF3_exon_chr11:33106835_x000D_ CSTF3_exon_chr11:33124730_x000D_ CSTF3_exon_chr11:33163532	0.7851_x000D_ 0.0754_x000D_ 0.0892	0.7781_x000D_ 0.0663_x000D_ 0.0998	-0.007_x000D_ -0.0092_x000D_ 0.0107	NA_x000D_ NA_x000D_ NA	2_x000D_ 1_x000D_ 1	NA_x000D_ 1.0_x000D_ 1.0	NA_x000D_ 1.0_x000D_ 1.0	NA_x000D_ 1.0_x000D_ 1.0	NA_x000D_ NA_x000D_ NA	CSTF3_exon_chr11:33106835	CSTF3_exon_chr11:33124730	CSTF3_exon_chr11:33163532
EPRS1	563.902	561.38	-0.0078	1	NC	No	No	4	EPRS1_exon_chr1:220142298_x000D_ EPRS1_exon_chr1:220153582_x000D_ EPRS1_exon_chr1:220157599_x000D_ EPRS1_exon_chr1:220180680	0.5662_x000D_ 0.1008_x000D_ 0.1516_x000D_ 0.0691	0.5914_x000D_ 0.077_x000D_ 0.1621_x000D_ 0.0591	0.0253_x000D_ -0.0238_x000D_ 0.0105_x000D_ -0.01	NA_x000D_ NA_x000D_ NA_x000D_ NA	1_x000D_ 1_x000D_ 1_x000D_ 1	1.0_x000D_ 1.0_x000D_ 1.0_x000D_ 1.0	1.0_x000D_ 1.0_x000D_ 1.0_x000D_ 1.0	1.0_x000D_ 1.0_x000D_ 1.0_x000D_ 1.0	NA_x000D_ NA_x000D_ NA_x000D_ NA	EPRS1_exon_chr1:220142298	EPRS1_exon_chr1:220153582	EPRS1_exon_chr1:220157599	EPRS1_exon_chr1:220180680
MAD1L1	15.0527	14.8095	-0.0079	1	NC	No	No	1	MAD1L1_exon_chr7:1855864	1	1	0	NA	1	1	1	1	NA	MAD1L1_exon_chr7:1855864
MLST8	320.347	318.229	-0.008	1	NC	No	No	1	MLST8_exon_chr16:2258759	1	1	0	NA	1	1	1	1	NA	MLST8_exon_chr16:2258759
BCL9L	173.51	172.521	-0.008	1	NC	No	No	1	BCL9L_exon_chr11:118770217	1	1	0	NA	5	0.6684	0.687	0.0186	NA	BCL9L_exon_chr11:118770217
IQGAP3	31.9988	31.6347	-0.0081	1	NC	No	No	1	IQGAP3_exon_chr1:156496391	1	1	0	NA	1	1	1	1	NA	IQGAP3_exon_chr1:156496391
JADE2	20.2283	20.0298	-0.0082	1	NC	No	No	1	JADE2_exon_chr5:133914183	1	1	0	NA	4	0.5463	0.3683	-0.178	NA	JADE2_exon_chr5:133914183
ISCA2	44.1639	44.2856	-0.0082	1	NC	No	No	1	ISCA2_exon_chr14:74961528	1	1	0	NA	3	0.6921	0.6562	-0.0359	NA	ISCA2_exon_chr14:74961528
UTP18	128.494	127.655	-0.0082	1	NC	No	No	1	UTP18_exon_chr17:49375142	1	1	0	NA	1	1	1	1	NA	UTP18_exon_chr17:49375142
LYAR	517.44	514.547	-0.0084	1	NC	No	No	3	LYAR_exon_chr4:4269750_x000D_ LYAR_exon_chr4:4275396_x000D_ LYAR_exon_chr4:4276496	0.1762_x000D_ 0.336_x000D_ 0.4597	0.1386_x000D_ 0.2948_x000D_ 0.5365	-0.0376_x000D_ -0.0412_x000D_ 0.0768	NA_x000D_ NA_x000D_ NA	1_x000D_ 1_x000D_ 1	1.0_x000D_ 1.0_x000D_ 1.0	1.0_x000D_ 1.0_x000D_ 1.0	1.0_x000D_ 1.0_x000D_ 1.0	NA_x000D_ NA_x000D_ NA	LYAR_exon_chr4:4269750	LYAR_exon_chr4:4275396	LYAR_exon_chr4:4276496
CWF19L1	135.954	135.008	-0.0084	1	NC	No	No	2	CWF19L1_exon_chr10:101993128_x000D_ CWF19L1_exon_chr10:101997059	0.6359_x000D_ 0.3641	0.6303_x000D_ 0.3697	-0.0056_x000D_ 0.0056	NA_x000D_ NA	2_x000D_ 2	0.9171_x000D_ 0.5266	0.9491_x000D_ 0.4875	0.032_x000D_ -0.0391	NA_x000D_ NA	CWF19L1_exon_chr10:101993128	CWF19L1_exon_chr10:101997059
HDAC3	228.754	227.677	-0.0084	1	NC	No	No	1	HDAC3_exon_chr5:141001104	1	1	0	NA	1	1	1	1	NA	HDAC3_exon_chr5:141001104
MLF2	1072.89	1066.08	-0.0085	1	NC	No	No	1	MLF2_exon_chr12:6857713	1	1	0	NA	1	1	1	1	NA	MLF2_exon_chr12:6857713
PHF13	53.1976	52.7167	-0.0085	1	NC	No	No	1	PHF13_exon_chr1:6681470	1	1	0	NA	3	0.8444	0.8874	0.043	NA	PHF13_exon_chr1:6681470
CAMSAP1	105.948	105.433	-0.0087	1	NC	No	No	2	CAMSAP1_exon_chr9:138703457_x000D_ CAMSAP1_exon_chr9:138758382	0.8325_x000D_ 0.1675	0.8041_x000D_ 0.1959	-0.0284_x000D_ 0.0284	NA_x000D_ NA	1_x000D_ 3	1.0_x000D_ 0.0891	1.0_x000D_ 0.0735	1.0_x000D_ -0.0156	NA_x000D_ NA	CAMSAP1_exon_chr9:138703457	CAMSAP1_exon_chr9:138758382
GRIPAP1	19.6909	19.5145	-0.0088	1	NC	No	No	1	GRIPAP1_exon_chrX:48830697	1	1	0	NA	1	1	1	1	NA	GRIPAP1_exon_chrX:48830697
IRAK4	9.9176	9.7215	-0.0088	1	NC	No	No	1	IRAK4_exon_chr12:44180482	1	1	0	NA	2	NA	NA	NA	NA	IRAK4_exon_chr12:44180482
NTNG2	2.9909	2.9234	-0.0088	1	NC	No	No	1	NTNG2_exon_chr9:135117262	1	1	0	NA	1	1	1	1	NA	NTNG2_exon_chr9:135117262
ANKRD10	211.7	210.758	-0.0088	1	NC	No	No	2	ANKRD10_exon_chr13:111532459_x000D_ ANKRD10_exon_chr13:111545610	0.81_x000D_ 0.19	0.8449_x000D_ 0.1551	0.0349_x000D_ -0.0349	NA_x000D_ NA	1_x000D_ 3	1.0_x000D_ 0.8644	1.0_x000D_ 0.8526	1.0_x000D_ -0.0118	NA_x000D_ NA	ANKRD10_exon_chr13:111532459	ANKRD10_exon_chr13:111545610
NINL	5.7767	5.669	-0.0089	1	NC	No	No	1	NINL_exon_chr20:25434278	1	1	0	NA	1	1	1	1	NA	NINL_exon_chr20:25434278
NHLRC3	20.7741	20.7591	-0.009	1	NC	No	No	1	NHLRC3_exon_chr13:39621810	1	1	0	NA	4	0.176	0.1531	-0.0229	NA	NHLRC3_exon_chr13:39621810
PRKCE	12.071	11.7587	-0.0093	1	NC	No	No	1	PRKCE_exon_chr2:46411873	1	1	0	NA	3	NA	NA	NA	NA	PRKCE_exon_chr2:46411873
ZNF441	0.6011	0.5898	-0.0093	1	NC	No	No	1	ZNF441_exon_chr19:11890833	1	1	0	NA	1	1	1	1	NA	ZNF441_exon_chr19:11890833
DUS1L	147.845	147.173	-0.0093	1	NC	No	No	1	DUS1L_exon_chr17:80016130	1	1	0	NA	1	1	1	1	NA	DUS1L_exon_chr17:80016130
PAQR8	3.2046	3.151	-0.0094	1	NC	No	No	1	PAQR8_exon_chr6:52267959	1	1	0	NA	2	NA	NA	NA	NA	PAQR8_exon_chr6:52267959
MYL6	745.648	740.008	-0.0095	1	NC	No	No	1	MYL6_exon_chr12:56555170	1	1	0	NA	1	1	1	1	NA	MYL6_exon_chr12:56555170
OTUD5	118.262	117.295	-0.0096	1	NC	No	No	1	OTUD5_exon_chrX:48780572	1	1	0	NA	3	0.3969	0.3501	-0.0468	NA	OTUD5_exon_chrX:48780572
STIM2	158.81	157.077	-0.0097	1	NC	No	No	2	STIM2_exon_chr4:27003838_x000D_ STIM2_exon_chr4:27024140	0.0736_x000D_ 0.9264	0.0743_x000D_ 0.9257	0.0007_x000D_ -0.0007	NA_x000D_ NA	1_x000D_ 3	1.0_x000D_ 0.0579	1.0_x000D_ 0.0614	1.0_x000D_ 0.0035	NA_x000D_ NA	STIM2_exon_chr4:27003838	STIM2_exon_chr4:27024140
MCCC2	72.8694	72.7659	-0.0097	1	NC	No	No	1	MCCC2_exon_chr5:70952569	1	1	0	NA	2	0.6063	0.5499	-0.0564	NA	MCCC2_exon_chr5:70952569
DNAL4	101.184	100.023	-0.0098	1	NC	No	No	1	DNAL4_exon_chr22:39175618	1	1	0	NA	1	1	1	1	NA	DNAL4_exon_chr22:39175618
RNF130	199.907	199.401	-0.01	1	NC	No	No	1	RNF130_exon_chr5:179382669	1	1	0	NA	1	1	1	1	NA	RNF130_exon_chr5:179382669
SUPV3L1	195.814	194.972	-0.0104	1	NC	No	No	1	SUPV3L1_exon_chr10:70968355	1	1	0	NA	2	0.6568	0.6728	0.016	NA	SUPV3L1_exon_chr10:70968355
SBNO1-AS1	6.9817	6.8398	-0.0104	1	NC	No	No	1	SBNO1-AS1_exon_chr12:123850071	1	1	0	NA	1	1	1	1	NA	SBNO1-AS1_exon_chr12:123850071
KIF22	112.493	111.563	-0.0106	1	NC	No	No	2	KIF22_exon_chr16:29814769_x000D_ KIF22_exon_chr16:29816583	0.1256_x000D_ 0.8744	0.0576_x000D_ 0.9424	-0.068_x000D_ 0.068	NA_x000D_ NA	1_x000D_ 1	1.0_x000D_ 1.0	1.0_x000D_ 1.0	1.0_x000D_ 1.0	NA_x000D_ NA	KIF22_exon_chr16:29814769	KIF22_exon_chr16:29816583
GPR108	26.7564	26.4048	-0.0106	1	NC	No	No	1	GPR108_exon_chr19:6730395	1	1	0	NA	1	1	1	1	NA	GPR108_exon_chr19:6730395
LOC102724159	82.7964	82.4722	-0.0108	1	NC	No	No	1	LOC102724159_exon_chr21:45550478	1	1	0	NA	3	0.0701	0.1339	0.0639	NA	LOC102724159_exon_chr21:45550478
CFAP36	832.745	825.967	-0.0109	1	NC	No	No	3	CFAP36_exon_chr2:55762847_x000D_ CFAP36_exon_chr2:55771355_x000D_ CFAP36_exon_chr2:55772042	0.2272_x000D_ 0.5286_x000D_ 0.2316	0.2509_x000D_ 0.4803_x000D_ 0.2599	0.0237_x000D_ -0.0482_x000D_ 0.0283	NA_x000D_ NA_x000D_ NA	1_x000D_ 2_x000D_ 1	1.0_x000D_ 0.1314_x000D_ 1.0	1.0_x000D_ 0.1306_x000D_ 1.0	1.0_x000D_ -0.0008_x000D_ 1.0	NA_x000D_ NA_x000D_ NA	CFAP36_exon_chr2:55762847	CFAP36_exon_chr2:55771355	CFAP36_exon_chr2:55772042
HPF1	189.748	188.573	-0.011	1	NC	No	No	2	HPF1_exon_chr4:170650860_x000D_ HPF1_exon_chr4:170663258	0.5447_x000D_ 0.4553	0.5955_x000D_ 0.4045	0.0509_x000D_ -0.0509	NA_x000D_ NA	1_x000D_ 1	1.0_x000D_ 1.0	1.0_x000D_ 1.0	1.0_x000D_ 1.0	NA_x000D_ NA	HPF1_exon_chr4:170650860	HPF1_exon_chr4:170663258
UNKL	21.072	21.1447	-0.011	1	NC	No	No	1	UNKL_exon_chr16:1416396	1	1	0	NA	3	0.6676	0.678	0.0104	NA	UNKL_exon_chr16:1416396
STK38L	74.6777	73.9054	-0.011	1	NC	No	No	2	STK38L_exon_chr12:27461271_x000D_ STK38L_exon_chr12:27475260	0.0631_x000D_ 0.9369	0.0414_x000D_ 0.9586	-0.0217_x000D_ 0.0217	NA_x000D_ NA	1_x000D_ 6	1.0_x000D_ 0.0736	1.0_x000D_ 0.0504	1.0_x000D_ -0.0232	NA_x000D_ NA	STK38L_exon_chr12:27461271	STK38L_exon_chr12:27475260
ASDURF	21.6637	21.7472	-0.011	1	NC	No	No	1	ASDURF_exon_chr2:190530766	1	1	0	NA	1	1	1	1	NA	ASDURF_exon_chr2:190530766
GPRIN2	3.797	3.7408	-0.0111	1	NC	No	No	1	GPRIN2_exon_chr10:46998874	1	1	0	NA	1	1	1	1	NA	GPRIN2_exon_chr10:46998874
ERLIN1	151.076	150.701	-0.0112	1	NC	No	No	2	ERLIN1_exon_chr10:101912109_x000D_ ERLIN1_exon_chr10:101923852	0.8893_x000D_ 0.1107	0.9104_x000D_ 0.0896	0.0211_x000D_ -0.0211	NA_x000D_ NA	3_x000D_ 1	0.8658_x000D_ 1.0	0.8143_x000D_ 1.0	-0.0515_x000D_ 1.0	NA_x000D_ NA	ERLIN1_exon_chr10:101912109	ERLIN1_exon_chr10:101923852
STOM	55.7462	55.2042	-0.0112	1	NC	No	No	1	STOM_exon_chr9:124103686	1	1	0	NA	2	0.5749	0.5251	-0.0498	NA	STOM_exon_chr9:124103686
AAMP	394.524	391.43	-0.0113	1	NC	No	No	1	AAMP_exon_chr2:219129331	1	1	0	NA	1	1	1	1	NA	AAMP_exon_chr2:219129331
SMAD4	91.9425	91.548	-0.0113	1	NC	No	No	1	SMAD4_exon_chr18:48604625	1	1	0	NA	6	0.1142	0.0825	-0.0317	NA	SMAD4_exon_chr18:48604625
SUPT16H	4213.62	4181.02	-0.0114	1	NC	No	No	2	SUPT16H_exon_chr14:21820977_x000D_ SUPT16H_exon_chr14:21831487	0.5597_x000D_ 0.3702	0.5942_x000D_ 0.3386	0.0345_x000D_ -0.0316	NA_x000D_ NA	1_x000D_ 5	1.0_x000D_ 0.7983	1.0_x000D_ 0.7761	1.0_x000D_ -0.0222	NA_x000D_ NA	SUPT16H_exon_chr14:21820977	SUPT16H_exon_chr14:21831487
CHST12	33.3194	32.8376	-0.0114	1	NC	No	No	1	CHST12_exon_chr7:2472197	1	1	0	NA	1	1	1	1	NA	CHST12_exon_chr7:2472197
CIAO2A	108.723	108.201	-0.0114	1	NC	No	No	1	CIAO2A_exon_chr15:64367736	1	1	0	NA	1	1	1	1	NA	CIAO2A_exon_chr15:64367736
UBE2N	323.254	320.522	-0.0116	1	NC	No	No	1	UBE2N_exon_chr12:93803855	1	1	0	NA	5	0.2004	0.1994	-0.001	NA	UBE2N_exon_chr12:93803855
ST3GAL4	58.2286	57.6781	-0.0116	1	NC	No	No	1	ST3GAL4_exon_chr11:126283855	1	1	0	NA	1	1	1	1	NA	ST3GAL4_exon_chr11:126283855
OTUD4	139.246	137.446	-0.0116	1	NC	No	No	1	OTUD4_exon_chr4:146059802	1	1	0	NA	3	0.0952	0.0899	-0.0053	NA	OTUD4_exon_chr4:146059802
SNORD13	9.3483	9.1501	-0.0116	1	NC	No	No	1	SNORD13_exon_chr8:33370992	1	1	0	NA	2	NA	NA	NA	NA	SNORD13_exon_chr8:33370992
HAUS1	96.7429	95.9731	-0.0117	1	NC	No	No	1	HAUS1_exon_chr18:43708040	1	1	0	NA	2	0.6987	0.6383	-0.0604	NA	HAUS1_exon_chr18:43708040
KATNBL1	69.9433	69.3928	-0.0117	1	NC	No	No	1	KATNBL1_exon_chr15:34434572	1	1	0	NA	5	0.2933	0.2987	0.0054	NA	KATNBL1_exon_chr15:34434572
MTX1	149.571	148.991	-0.0117	1	NC	No	No	1	MTX1_exon_chr1:155183274	1	1	0	NA	1	1	1	1	NA	MTX1_exon_chr1:155183274
FOXD1	48.37	48.5849	-0.0118	1	NC	No	No	1	FOXD1_exon_chr5:72744602	1	1	0	NA	1	1	1	1	NA	FOXD1_exon_chr5:72744602
ACADS	16.9429	16.7755	-0.0118	1	NC	No	No	1	ACADS_exon_chr12:121177098	1	1	0	NA	1	1	1	1	NA	ACADS_exon_chr12:121177098
CNIH4	277.252	275.107	-0.0119	1	NC	No	No	1	CNIH4_exon_chr1:224563496	1	1	0	NA	1	1	1	1	NA	CNIH4_exon_chr1:224563496
STK40	42.2082	41.8461	-0.0121	1	NC	No	No	1	STK40_exon_chr1:36807574	1	1	0	NA	4	0.3305	0.5073	0.1768	NA	STK40_exon_chr1:36807574
ANAPC11	601.199	595.701	-0.0121	1	NC	No	No	1	ANAPC11_exon_chr17:79857795	1	1	0	NA	1	1	1	1	NA	ANAPC11_exon_chr17:79857795
CCND3	118.107	117.22	-0.0121	1	NC	No	No	1	CCND3_exon_chr6:41903845	1	1	0	NA	1	1	1	1	NA	CCND3_exon_chr6:41903845
METTL16	101.701	101.101	-0.0124	1	NC	No	No	2	METTL16_exon_chr17:2323890_x000D_ METTL16_exon_chr17:2324198	0.9296_x000D_ 0.0704	0.9713_x000D_ 0.0287	0.0417_x000D_ -0.0417	NA_x000D_ NA	1_x000D_ 1	1.0_x000D_ 1.0	1.0_x000D_ 1.0	1.0_x000D_ 1.0	NA_x000D_ NA	METTL16_exon_chr17:2323890	METTL16_exon_chr17:2324198
PCNP	166.035	165.106	-0.0124	1	NC	No	No	1	PCNP_exon_chr3:101311470	1	1	0	NA	8	0.3837	0.3088	-0.0748	NA	PCNP_exon_chr3:101311470
PROSER1	76.367	75.6435	-0.0125	1	NC	No	No	1	PROSER1_exon_chr13:39585624	1	1	0	NA	3	0.1799	0.1233	-0.0566	NA	PROSER1_exon_chr13:39585624
ABT1	179.479	177.365	-0.0126	1	NC	No	No	1	ABT1_exon_chr6:26598492	1	1	0	NA	1	1	1	1	NA	ABT1_exon_chr6:26598492
TRIM56	22.595	22.5271	-0.0127	1	NC	No	No	1	TRIM56_exon_chr7:100730592	1	1	0	NA	6	0.4345	0.5712	0.1368	NA	TRIM56_exon_chr7:100730592
TBC1D31	24.3839	23.8307	-0.0128	1	NC	No	No	3	TBC1D31_exon_chr8:124141305_x000D_ TBC1D31_exon_chr8:124164045_x000D_ TBC1D31_exon_chr8:124177221	0.1296_x000D_ 0.7429_x000D_ 0.1275	0.1211_x000D_ 0.6492_x000D_ 0.2296	-0.0085_x000D_ -0.0937_x000D_ 0.1021	NA_x000D_ NA_x000D_ NA	3_x000D_ 1_x000D_ 1	0.6568_x000D_ 1.0_x000D_ 1.0	0.871_x000D_ 1.0_x000D_ 1.0	0.2142_x000D_ 1.0_x000D_ 1.0	NA_x000D_ NA_x000D_ NA	TBC1D31_exon_chr8:124141305	TBC1D31_exon_chr8:124164045	TBC1D31_exon_chr8:124177221
MAP4K2	136.478	135.25	-0.0128	1	NC	No	No	1	MAP4K2_exon_chr11:64557096	1	1	0	NA	1	1	1	1	NA	MAP4K2_exon_chr11:64557096
DUSP1	10.3336	10.2593	-0.013	1	NC	No	No	1	DUSP1_exon_chr5:172196135	1	1	0	NA	1	1	1	1	NA	DUSP1_exon_chr5:172196135
IQCH-AS1	6.7534	6.6034	-0.013	1	NC	No	No	1	IQCH-AS1_exon_chr15:67807598	1	1	0	NA	1	1	1	1	NA	IQCH-AS1_exon_chr15:67807598
MRPL51	481.175	476.365	-0.0131	1	NC	No	No	1	MRPL51_exon_chr12:6601633	1	1	0	NA	1	1	1	1	NA	MRPL51_exon_chr12:6601633
SUN1	169.347	167.763	-0.0133	1	NC	No	No	1	SUN1_exon_chr7:912851	1	1	0	NA	1	1	1	1	NA	SUN1_exon_chr7:912851
POLR2D	161.712	160.261	-0.0134	1	NC	No	No	1	POLR2D_exon_chr2:128605759	1	1	0	NA	4	0.2739	0.2216	-0.0523	NA	POLR2D_exon_chr2:128605759
CAPN10	62.9751	62.5167	-0.0136	1	NC	No	No	1	CAPN10_exon_chr2:241538067	1	1	0	NA	1	1	1	1	NA	CAPN10_exon_chr2:241538067
FADS1	248.73	246.107	-0.0136	1	NC	No	No	1	FADS1_exon_chr11:61569934	1	1	0	NA	3	0.6062	0.5824	-0.0237	NA	FADS1_exon_chr11:61569934
RAD23B	1165.85	1155.28	-0.0136	1	NC	No	No	1	RAD23B_exon_chr9:110091823	1	1	0	NA	12	0.4792	0.4299	-0.0493	NA	RAD23B_exon_chr9:110091823
HPS6	90.6205	89.3368	-0.0136	1	NC	No	No	1	HPS6_exon_chr10:103825105	1	1	0	NA	1	1	1	1	NA	HPS6_exon_chr10:103825105
APEH	303.001	299.55	-0.0137	1	NC	No	No	1	APEH_exon_chr3:49720669	1	1	0	NA	1	1	1	1	NA	APEH_exon_chr3:49720669
IMPDH2	762.343	755.48	-0.0137	1	NC	No	No	1	IMPDH2_exon_chr3:49061837	1	1	0	NA	1	1	1	1	NA	IMPDH2_exon_chr3:49061837
TSKS	1.7164	1.6853	-0.0138	1	NC	No	No	1	TSKS_exon_chr19:50243189	1	1	0	NA	1	1	1	1	NA	TSKS_exon_chr19:50243189
POMGNT1	105.695	104.753	-0.0138	1	NC	No	No	1	POMGNT1_exon_chr1:46655029	1	1	0	NA	1	1	1	1	NA	POMGNT1_exon_chr1:46655029
COPS6	625.12	618.183	-0.0138	1	NC	No	No	1	COPS6_exon_chr7:99689271	1	1	0	NA	1	1	1	1	NA	COPS6_exon_chr7:99689271
GNA12	101.41	100.611	-0.014	1	NC	No	No	1	GNA12_exon_chr7:2771384	1	1	0	NA	3	0.5789	0.5602	-0.0186	NA	GNA12_exon_chr7:2771384
ARIH2OS	4.4155	4.3386	-0.0141	1	NC	No	No	1	ARIH2OS_exon_chr3:48956818	1	1	0	NA	1	1	1	1	NA	ARIH2OS_exon_chr3:48956818
NOTUM	9.9639	9.9204	-0.0141	1	NC	No	No	1	NOTUM_exon_chr17:79911143	1	1	0	NA	1	1	1	1	NA	NOTUM_exon_chr17:79911143
DOCK3	4.5514	4.4645	-0.0142	1	NC	No	No	1	DOCK3_exon_chr3:51418480	1	1	0	NA	1	1	1	1	NA	DOCK3_exon_chr3:51418480
EIF1B	54.3559	53.8547	-0.0142	1	NC	No	No	1	EIF1B_exon_chr3:40353460	1	1	0	NA	1	1	1	1	NA	EIF1B_exon_chr3:40353460
UNC45A	140.744	139.797	-0.0143	1	NC	No	No	1	UNC45A_exon_chr15:91496688	1	1	0	NA	1	1	1	1	NA	UNC45A_exon_chr15:91496688
RAN	1241.71	1230.25	-0.0143	1	NC	No	No	1	RAN_exon_chr12:131360426	1	1	0	NA	5	0.0367	0.0368	0.0001	NA	RAN_exon_chr12:131360426
PINX1	33.934	33.5748	-0.0143	1	NC	No	No	1	PINX1_exon_chr8:10623426	1	1	0	NA	3	0.9546	0.8481	-0.1065	NA	PINX1_exon_chr8:10623426
C1QBP	1338.35	1325.7	-0.0144	1	NC	No	No	1	C1QBP_exon_chr17:5336484	1	1	0	NA	3	0.2939	0.2945	0.0006	NA	C1QBP_exon_chr17:5336484
TMOD3	205.304	203.714	-0.0144	1	NC	No	No	2	TMOD3_exon_chr15:52161413_x000D_ TMOD3_exon_chr15:52200972	0.247_x000D_ 0.753	0.2323_x000D_ 0.7677	-0.0147_x000D_ 0.0147	NA_x000D_ NA	1_x000D_ 14	1.0_x000D_ 0.1832	1.0_x000D_ 0.1967	1.0_x000D_ 0.0135	NA_x000D_ NA	TMOD3_exon_chr15:52161413	TMOD3_exon_chr15:52200972
BTBD6	70.7557	69.7163	-0.0145	1	NC	No	No	1	BTBD6_exon_chr14:105715976	1	1	0	NA	1	1	1	1	NA	BTBD6_exon_chr14:105715976
UBR7	243.901	241.17	-0.0145	1	NC	No	No	1	UBR7_exon_chr14:93693288	1	1	0	NA	3	0.1102	0.0869	-0.0233	NA	UBR7_exon_chr14:93693288
WASF2	518.054	513.044	-0.0146	1	NC	No	No	2	WASF2_exon_chr1:27734840_x000D_ WASF2_exon_chr1:27742596	0.292_x000D_ 0.708	0.3144_x000D_ 0.6856	0.0224_x000D_ -0.0224	NA_x000D_ NA	1_x000D_ 1	1.0_x000D_ 1.0	1.0_x000D_ 1.0	1.0_x000D_ 1.0	NA_x000D_ NA	WASF2_exon_chr1:27734840	WASF2_exon_chr1:27742596
SPC24	186.387	184.318	-0.0147	1	NC	No	No	1	SPC24_exon_chr19:11257965	1	1	0	NA	2	0.2137	0.1816	-0.0321	NA	SPC24_exon_chr19:11257965
MYL12A	597.151	591.235	-0.0148	1	NC	No	No	1	MYL12A_exon_chr18:3255743	1	1	0	NA	3	0.5104	0.4958	-0.0146	NA	MYL12A_exon_chr18:3255743
PLXNA3	10.0417	9.9556	-0.0148	1	NC	No	No	1	PLXNA3_exon_chrX:153700932	1	1	0	NA	3	NA	NA	NA	NA	PLXNA3_exon_chrX:153700932
PSD3	67.2062	66.0238	-0.015	1	NC	No	No	1	PSD3_exon_chr8:18393468	1	1	0	NA	4	0.3179	0.142	-0.1759	NA	PSD3_exon_chr8:18393468
SCAMP3	120.458	119.208	-0.0151	1	NC	No	No	1	SCAMP3_exon_chr1:155226210	1	1	0	NA	1	1	1	1	NA	SCAMP3_exon_chr1:155226210
EIF4EBP2	292.88	289.998	-0.0151	1	NC	No	No	1	EIF4EBP2_exon_chr10:72181471	1	1	0	NA	11	0.499	0.4385	-0.0605	NA	EIF4EBP2_exon_chr10:72181471
SHCBP1	130.915	128.907	-0.0151	1	NC	No	No	1	SHCBP1_exon_chr16:46615966	1	1	0	NA	7	0.4662	0.4475	-0.0188	NA	SHCBP1_exon_chr16:46615966
POLR3K	77.4803	76.9561	-0.0152	1	NC	No	No	1	POLR3K_exon_chr16:97557	1	1	0	NA	3	0.3972	0.4259	0.0287	NA	POLR3K_exon_chr16:97557
UBE2F	89.268	88.3274	-0.0153	1	NC	No	No	1	UBE2F_exon_chr2:238949928	1	1	0	NA	6	0.2407	0.1443	-0.0963	NA	UBE2F_exon_chr2:238949928
NUP50	168.15	166.108	-0.0155	1	NC	No	No	1	NUP50_exon_chr22:45580333	1	1	0	NA	5	0.4016	0.3989	-0.0027	NA	NUP50_exon_chr22:45580333
PARP16	14.9944	15.1487	-0.0155	1	NC	No	No	1	PARP16_exon_chr15:65551883	1	1	0	NA	1	1	1	1	NA	PARP16_exon_chr15:65551883
CECR7	1.2108	1.146	-0.0155	1	NC	No	No	1	CECR7_exon_chr22:17537962	1	1	0	NA	2	NA	NA	NA	NA	CECR7_exon_chr22:17537962
ZNF329	12.3942	12.3863	-0.0155	1	NC	No	No	1	ZNF329_exon_chr19:58640878	1	1	0	NA	1	1	1	1	NA	ZNF329_exon_chr19:58640878
METTL2A	330.774	327.031	-0.0155	1	NC	No	No	1	METTL2A_exon_chr17:60525935	1	1	0	NA	1	1	1	1	NA	METTL2A_exon_chr17:60525935
EIF4E	450.403	446.465	-0.0155	1	NC	No	No	1	EIF4E_exon_chr4:99802293	1	1	0	NA	9	0.1957	0.1531	-0.0426	NA	EIF4E_exon_chr4:99802293
MAPT	92.1918	91.4224	-0.0156	1	NC	No	No	1	MAPT_exon_chr17:44101321	1	1	0	NA	2	0.116	0.1351	0.0191	NA	MAPT_exon_chr17:44101321
UTS2	7.3777	7.21	-0.0156	1	NC	No	No	1	UTS2_exon_chr1:7907942	1	1	0	NA	1	1	1	1	NA	UTS2_exon_chr1:7907942
SLC31A1	84.2966	83.3416	-0.0156	1	NC	No	No	1	SLC31A1_exon_chr9:116022551	1	1	0	NA	4	0.2358	0.1489	-0.0869	NA	SLC31A1_exon_chr9:116022551
LRPPRC	402.336	397.98	-0.0156	1	NC	No	No	1	LRPPRC_exon_chr2:44115795	1	1	0	NA	4	0.0779	0.0602	-0.0177	NA	LRPPRC_exon_chr2:44115795
TRAPPC11	28.5829	28.0725	-0.0157	1	NC	No	No	1	TRAPPC11_exon_chr4:184633752	1	1	0	NA	2	0.3634	0.2515	-0.1118	NA	TRAPPC11_exon_chr4:184633752
SKP2	114.044	113.004	-0.0157	1	NC	No	No	1	SKP2_exon_chr5:36181919	1	1	0	NA	1	1	1	1	NA	SKP2_exon_chr5:36181919
TRAPPC5	274.652	270.813	-0.0158	1	NC	No	No	1	TRAPPC5_exon_chr19:7747127	1	1	0	NA	1	1	1	1	NA	TRAPPC5_exon_chr19:7747127
FYCO1	46.5584	46.1596	-0.0158	1	NC	No	No	1	FYCO1_exon_chr3:45963332	1	1	0	NA	1	1	1	1	NA	FYCO1_exon_chr3:45963332
GLRX2	100.292	99.1723	-0.0159	1	NC	No	No	1	GLRX2_exon_chr1:193065889	1	1	0	NA	1	1	1	1	NA	GLRX2_exon_chr1:193065889
KLHL29	6.0827	6.1796	-0.0161	1	NC	No	No	1	KLHL29_exon_chr2:23929350	1	1	0	NA	1	1	1	1	NA	KLHL29_exon_chr2:23929350
SPAG4	2.358	2.2999	-0.0161	1	NC	No	No	1	SPAG4_exon_chr20:34208797	1	1	0	NA	1	1	1	1	NA	SPAG4_exon_chr20:34208797
NUDC	810.148	800.66	-0.0162	1	NC	No	No	1	NUDC_exon_chr1:27272620	1	1	0	NA	3	0.1091	0.1082	-0.001	NA	NUDC_exon_chr1:27272620
SELENON	170.443	168.632	-0.0163	1	NC	No	No	1	SELENON_exon_chr1:26142038	1	1	0	NA	1	1	1	1	NA	SELENON_exon_chr1:26142038
HADHB	100.662	99.3846	-0.0164	1	NC	No	No	1	HADHB_exon_chr2:26512785	1	1	0	NA	3	0.6404	0.5486	-0.0919	NA	HADHB_exon_chr2:26512785
BIVM-ERCC5	18.6533	18.5112	-0.0164	1	NC	No	No	1	BIVM-ERCC5_exon_chr13:103491900	1	1	0	NA	3	0.2772	0.1772	-0.1	NA	BIVM-ERCC5_exon_chr13:103491900
ZC3H14	107.282	106.595	-0.0165	1	NC	No	No	1	ZC3H14_exon_chr14:89078088	1	1	0	NA	6	0.1585	0.0773	-0.0812	NA	ZC3H14_exon_chr14:89078088
FAM110A	29.7157	29.3324	-0.0166	1	NC	No	No	1	FAM110A_exon_chr20:825285	1	1	0	NA	1	1	1	1	NA	FAM110A_exon_chr20:825285
CCDC88C	42.8806	42.5247	-0.0166	1	NC	No	No	2	CCDC88C_exon_chr14:91739997_x000D_ CCDC88C_exon_chr14:91774836	0.605_x000D_ 0.395	0.6074_x000D_ 0.3926	0.0024_x000D_ -0.0024	NA_x000D_ NA	1_x000D_ 1	1.0_x000D_ 1.0	1.0_x000D_ 1.0	1.0_x000D_ 1.0	NA_x000D_ NA	CCDC88C_exon_chr14:91739997	CCDC88C_exon_chr14:91774836
TMEM181	79.2413	78.7153	-0.0166	1	NC	No	No	1	TMEM181_exon_chr6:159052841	1	1	0	NA	8	0.5064	0.3778	-0.1286	NA	TMEM181_exon_chr6:159052841
TTC1	599.88	592.109	-0.0167	1	NC	No	No	2	TTC1_exon_chr5:159437506_x000D_ TTC1_exon_chr5:159491938	0.7827_x000D_ 0.1741	0.7881_x000D_ 0.1625	0.0054_x000D_ -0.0116	NA_x000D_ NA	2_x000D_ 1	0.8047_x000D_ 1.0	0.7269_x000D_ 1.0	-0.0778_x000D_ 1.0	NA_x000D_ NA	TTC1_exon_chr5:159437506	TTC1_exon_chr5:159491938
MIR7703	814.057	803.982	-0.0168	1	NC	No	No	1	MIR7703_exon_chr14:24612774	1	1	0	NA	1	1	1	1	NA	MIR7703_exon_chr14:24612774
RAD9A	15.4164	15.4876	-0.0168	1	NC	No	No	1	RAD9A_exon_chr11:67164934	1	1	0	NA	1	1	1	1	NA	RAD9A_exon_chr11:67164934
DHX8	36.3711	35.9255	-0.0168	1	NC	No	No	2	DHX8_exon_chr17:41570029_x000D_ DHX8_exon_chr17:41600995	0.2953_x000D_ 0.7047	0.1152_x000D_ 0.8848	-0.1801_x000D_ 0.1801	NA_x000D_ NA	1_x000D_ 2	1.0_x000D_ 0.2889	1.0_x000D_ 0.3712	1.0_x000D_ 0.0824	NA_x000D_ NA	DHX8_exon_chr17:41570029	DHX8_exon_chr17:41600995
AHI1	75.3097	74.7888	-0.0168	1	NC	No	No	3	AHI1_exon_chr6:135606785_x000D_ AHI1_exon_chr6:135752452_x000D_ AHI1_exon_chr6:135787511	0.5472_x000D_ 0.093_x000D_ 0.3435	0.516_x000D_ 0.1866_x000D_ 0.2788	-0.0312_x000D_ 0.0936_x000D_ -0.0646	NA_x000D_ NA_x000D_ NA	2_x000D_ 2_x000D_ 1	0.1041_x000D_ 0.3728_x000D_ 1.0	0.0882_x000D_ 0.3827_x000D_ 1.0	-0.0159_x000D_ 0.0099_x000D_ 1.0	NA_x000D_ NA_x000D_ NA	AHI1_exon_chr6:135606785	AHI1_exon_chr6:135752452	AHI1_exon_chr6:135787511
PER2	39.166	38.5865	-0.0169	1	NC	No	No	2	PER2_exon_chr2:239155165_x000D_ PER2_exon_chr2:239168694	0.6753_x000D_ 0.3247	0.5923_x000D_ 0.3636	-0.083_x000D_ 0.0389	NA_x000D_ NA	1_x000D_ 2	1.0_x000D_ 0.6518	1.0_x000D_ 0.3589	1.0_x000D_ -0.2929	NA_x000D_ NA	PER2_exon_chr2:239155165	PER2_exon_chr2:239168694
OIP5-AS1	331.652	327.321	-0.0169	1	NC	No	No	1	OIP5-AS1_exon_chr15:41590238	1	1	0	NA	8	0.1276	0.1409	0.0133	NA	OIP5-AS1_exon_chr15:41590238
NAPA	145.288	143.641	-0.0171	1	NC	No	No	1	NAPA_exon_chr19:47991646	1	1	0	NA	1	1	1	1	NA	NAPA_exon_chr19:47991646
ATP6V1B2	121.172	119.791	-0.0172	1	NC	No	No	1	ATP6V1B2_exon_chr8:20077773	1	1	0	NA	1	1	1	1	NA	ATP6V1B2_exon_chr8:20077773
PSMA7	1125.61	1111.44	-0.0173	1	NC	No	No	1	PSMA7_exon_chr20:60712005	1	1	0	NA	2	0.7096	0.7036	-0.006	NA	PSMA7_exon_chr20:60712005
UFD1	647.999	639.885	-0.0173	1	NC	No	No	1	UFD1_exon_chr22:19438267	1	1	0	NA	1	1	1	1	NA	UFD1_exon_chr22:19438267
DENR	572.735	566.022	-0.0174	1	NC	No	No	2	DENR_exon_chr12:123252034_x000D_ DENR_exon_chr12:123253580	0.5126_x000D_ 0.4874	0.4572_x000D_ 0.5428	-0.0554_x000D_ 0.0554	NA_x000D_ NA	10_x000D_ 1	0.429_x000D_ 1.0	0.3935_x000D_ 1.0	-0.0356_x000D_ 1.0	NA_x000D_ NA	DENR_exon_chr12:123252034	DENR_exon_chr12:123253580
ZFP36	48.1454	47.8436	-0.0174	1	NC	No	No	1	ZFP36_exon_chr19:39898382	1	1	0	NA	2	0.6736	0.7757	0.102	NA	ZFP36_exon_chr19:39898382
RBL1	27.9891	28.1008	-0.0176	1	NC	No	No	1	RBL1_exon_chr20:35627332	1	1	0	NA	2	0.7306	0.6046	-0.126	NA	RBL1_exon_chr20:35627332
MGAT5B	29.8859	29.4132	-0.0176	1	NC	No	No	1	MGAT5B_exon_chr17:74944721	1	1	0	NA	1	1	1	1	NA	MGAT5B_exon_chr17:74944721
TAX1BP1	519.319	512.727	-0.0177	1	NC	No	No	5	TAX1BP1_exon_chr7:27809294_x000D_ TAX1BP1_exon_chr7:27824781_x000D_ TAX1BP1_exon_chr7:27827036_x000D_ TAX1BP1_exon_chr7:27832684_x000D_ TAX1BP1_exon_chr7:27868246	0.1002_x000D_ 0.3445_x000D_ 0.1628_x000D_ 0.0954_x000D_ 0.248	0.1046_x000D_ 0.3763_x000D_ 0.1377_x000D_ 0.0803_x000D_ 0.2574	0.0044_x000D_ 0.0318_x000D_ -0.0251_x000D_ -0.0151_x000D_ 0.0094	NA_x000D_ NA_x000D_ NA_x000D_ NA_x000D_ NA	1_x000D_ 4_x000D_ 1_x000D_ 2_x000D_ 1	1.0_x000D_ 0.1589_x000D_ 1.0_x000D_ 0.1319_x000D_ 1.0	1.0_x000D_ 0.0777_x000D_ 1.0_x000D_ 0.1168_x000D_ 1.0	1.0_x000D_ -0.0812_x000D_ 1.0_x000D_ -0.0151_x000D_ 1.0	NA_x000D_ NA_x000D_ NA_x000D_ NA_x000D_ NA	TAX1BP1_exon_chr7:27809294	TAX1BP1_exon_chr7:27824781	TAX1BP1_exon_chr7:27827036	TAX1BP1_exon_chr7:27832684	TAX1BP1_exon_chr7:27868246
NDUFB7	323.067	318.562	-0.0177	1	NC	No	No	1	NDUFB7_exon_chr19:14677077	1	1	0	NA	1	1	1	1	NA	NDUFB7_exon_chr19:14677077
NBDY	124.693	122.783	-0.0177	1	NC	No	No	1	NBDY_exon_chrX:56843752	1	1	0	NA	2	0.051	0.0268	-0.0242	NA	NBDY_exon_chrX:56843752
ATP6V1G1	341.807	337.795	-0.0178	1	NC	No	No	1	ATP6V1G1_exon_chr9:117359849	1	1	0	NA	6	0.7608	0.7575	-0.0033	NA	ATP6V1G1_exon_chr9:117359849
STAT6	53.5875	52.7952	-0.0178	1	NC	No	No	1	STAT6_exon_chr12:57490544	1	1	0	NA	2	0.8568	0.872	0.0153	NA	STAT6_exon_chr12:57490544
PIGH	47.5621	47.0229	-0.0179	1	NC	No	No	1	PIGH_exon_chr14:68056889	1	1	0	NA	2	0.6718	0.765	0.0932	NA	PIGH_exon_chr14:68056889
TCF19	31.4683	31.266	-0.018	1	NC	No	No	1	TCF19_exon_chr6:31130253	1	1	0	NA	2	0.484	0.4494	-0.0345	NA	TCF19_exon_chr6:31130253
ZNF200	15.4197	15.1526	-0.018	1	NC	No	No	1	ZNF200_exon_chr16:3274613	1	1	0	NA	3	0.5336	0.237	-0.2966	NA	ZNF200_exon_chr16:3274613
DIAPH2	72.7182	71.4923	-0.0181	1	NC	No	No	4	DIAPH2_exon_chrX:95993584_x000D_ DIAPH2_exon_chrX:96638907_x000D_ DIAPH2_exon_chrX:96724692_x000D_ DIAPH2_exon_chrX:96854251	0.4724_x000D_ 0.1257_x000D_ 0.229_x000D_ 0.1259	0.4543_x000D_ 0.1401_x000D_ 0.3177_x000D_ 0.0679	-0.0182_x000D_ 0.0143_x000D_ 0.0886_x000D_ -0.058	NA_x000D_ NA_x000D_ NA_x000D_ NA	1_x000D_ 1_x000D_ 2_x000D_ 2	1.0_x000D_ 1.0_x000D_ NA_x000D_ NA	1.0_x000D_ 1.0_x000D_ NA_x000D_ NA	1.0_x000D_ 1.0_x000D_ NA_x000D_ NA	NA_x000D_ NA_x000D_ NA_x000D_ NA	DIAPH2_exon_chrX:95993584	DIAPH2_exon_chrX:96638907	DIAPH2_exon_chrX:96724692	DIAPH2_exon_chrX:96854251
EHMT2	43.7536	43.3478	-0.0182	1	NC	No	No	1	EHMT2_exon_chr6:31848041	1	1	0	NA	1	1	1	1	NA	EHMT2_exon_chr6:31848041
DISP2	19.1968	18.891	-0.0182	1	NC	No	No	1	DISP2_exon_chr15:40659258	1	1	0	NA	2	0.0962	0.2101	0.1139	NA	DISP2_exon_chr15:40659258
VCP	944.162	931.449	-0.0182	1	NC	No	No	1	VCP_exon_chr9:35057219	1	1	0	NA	5	0.3392	0.3249	-0.0143	NA	VCP_exon_chr9:35057219
JOSD1	165.306	162.806	-0.0182	1	NC	No	No	2	JOSD1_exon_chr22:39084006_x000D_ JOSD1_exon_chr22:39096623	0.8629_x000D_ 0.1371	0.8509_x000D_ 0.1491	-0.012_x000D_ 0.012	NA_x000D_ NA	1_x000D_ 1	1.0_x000D_ 1.0	1.0_x000D_ 1.0	1.0_x000D_ 1.0	NA_x000D_ NA	JOSD1_exon_chr22:39084006	JOSD1_exon_chr22:39096623
SLC16A7	32.972	32.7431	-0.0182	1	NC	No	No	1	SLC16A7_exon_chr12:60173203	1	1	0	NA	7	0.245	0.156	-0.0889	NA	SLC16A7_exon_chr12:60173203
RAB21	118.318	116.679	-0.0183	1	NC	No	No	1	RAB21_exon_chr12:72179310	1	1	0	NA	13	0.1292	0.084	-0.0452	NA	RAB21_exon_chr12:72179310
NOTCH2NLA	436.709	430.73	-0.0184	1	NC	No	No	1	NOTCH2NLA_exon_chr1:145281954	1	1	0	NA	1	1	1	1	NA	NOTCH2NLA_exon_chr1:145281954
GOLGA2	349.307	343.886	-0.0184	1	NC	No	No	1	GOLGA2_exon_chr9:131019560	1	1	0	NA	1	1	1	1	NA	GOLGA2_exon_chr9:131019560
FZD2	80.3997	79.1047	-0.0184	1	NC	No	No	1	FZD2_exon_chr17:42634851	1	1	0	NA	3	0.0184	0.0202	0.0018	NA	FZD2_exon_chr17:42634851
PNPLA8	54.9029	54.0783	-0.0185	1	NC	No	No	1	PNPLA8_exon_chr7:108113119	1	1	0	NA	6	0.3656	0.4162	0.0506	NA	PNPLA8_exon_chr7:108113119
MED25	368.867	363.522	-0.0185	1	NC	No	No	1	MED25_exon_chr19:50340103	1	1	0	NA	1	1	1	1	NA	MED25_exon_chr19:50340103
NDUFA1	725.303	715.827	-0.0186	1	NC	No	No	1	NDUFA1_exon_chrX:119010476	1	1	0	NA	1	1	1	1	NA	NDUFA1_exon_chrX:119010476
GTPBP10	43.6147	43.4257	-0.0186	1	NC	No	No	1	GTPBP10_exon_chr7:90014205	1	1	0	NA	9	0.2104	0.1109	-0.0995	NA	GTPBP10_exon_chr7:90014205
NDUFB2	339.149	334.52	-0.0187	1	NC	No	No	1	NDUFB2_exon_chr7:140406362	1	1	0	NA	1	1	1	1	NA	NDUFB2_exon_chr7:140406362
SHROOM1	82.2805	81.122	-0.0188	1	NC	No	No	1	SHROOM1_exon_chr5:132158820	1	1	0	NA	1	1	1	1	NA	SHROOM1_exon_chr5:132158820
DUSP5	603.359	595.476	-0.0189	1	NC	No	No	1	DUSP5_exon_chr10:112269777	1	1	0	NA	1	1	1	1	NA	DUSP5_exon_chr10:112269777
SYAP1	319.906	315.918	-0.0192	1	NC	No	No	2	SYAP1_exon_chrX:16753349_x000D_ SYAP1_exon_chrX:16778354	0.2476_x000D_ 0.7363	0.2395_x000D_ 0.7149	-0.0081_x000D_ -0.0214	NA_x000D_ NA	12_x000D_ 1	0.0535_x000D_ 1.0	0.0225_x000D_ 1.0	-0.031_x000D_ 1.0	NA_x000D_ NA	SYAP1_exon_chrX:16753349	SYAP1_exon_chrX:16778354
DHX36	497.132	491.163	-0.0192	1	NC	No	No	3	DHX36_exon_chr3:153994145_x000D_ DHX36_exon_chr3:154033069_x000D_ DHX36_exon_chr3:154042286	0.1231_x000D_ 0.3259_x000D_ 0.5396	0.1322_x000D_ 0.3311_x000D_ 0.5025	0.0091_x000D_ 0.0052_x000D_ -0.0372	NA_x000D_ NA_x000D_ NA	2_x000D_ 1_x000D_ 1	0.2153_x000D_ 1.0_x000D_ 1.0	0.2707_x000D_ 1.0_x000D_ 1.0	0.0553_x000D_ 1.0_x000D_ 1.0	NA_x000D_ NA_x000D_ NA	DHX36_exon_chr3:153994145	DHX36_exon_chr3:154033069	DHX36_exon_chr3:154042286
E2F3	104.643	103.275	-0.0193	1	NC	No	No	3	E2F3_exon_chr6:20402109_x000D_ E2F3_exon_chr6:20480076_x000D_ E2F3_exon_chr6:20490398	0.4383_x000D_ 0.115_x000D_ 0.4467	0.5391_x000D_ 0.0677_x000D_ 0.3932	0.1008_x000D_ -0.0473_x000D_ -0.0536	NA_x000D_ NA_x000D_ NA	1_x000D_ 1_x000D_ 1	1.0_x000D_ 1.0_x000D_ 1.0	1.0_x000D_ 1.0_x000D_ 1.0	1.0_x000D_ 1.0_x000D_ 1.0	NA_x000D_ NA_x000D_ NA	E2F3_exon_chr6:20402109	E2F3_exon_chr6:20480076	E2F3_exon_chr6:20490398
ILF2	274.084	270.259	-0.0193	1	NC	No	No	1	ILF2_exon_chr1:153635032	1	1	0	NA	4	0.937	0.9285	-0.0085	NA	ILF2_exon_chr1:153635032
TMEM216	40.6446	39.7991	-0.0196	1	NC	No	No	1	TMEM216_exon_chr11:61165732	1	1	0	NA	1	1	1	1	NA	TMEM216_exon_chr11:61165732
EIF3C	456.845	450.914	-0.0197	1	NC	No	No	2	EIF3C_exon_chr16:28412305_x000D_ EIF3C_exon_chr16:28725641	0.4895_x000D_ 0.4846	0.4906_x000D_ 0.4869	0.0011_x000D_ 0.0023	NA_x000D_ NA	1_x000D_ 1	1.0_x000D_ 1.0	1.0_x000D_ 1.0	1.0_x000D_ 1.0	NA_x000D_ NA	EIF3C_exon_chr16:28412305	EIF3C_exon_chr16:28725641
STT3A	790.486	779.667	-0.0197	1	NC	No	No	1	STT3A_exon_chr11:125490666	1	1	0	NA	4	0.0642	0.0506	-0.0136	NA	STT3A_exon_chr11:125490666
ZNF512	254.922	251.386	-0.0198	1	NC	No	No	1	ZNF512_exon_chr2:27844019	1	1	0	NA	1	1	1	1	NA	ZNF512_exon_chr2:27844019
RASA2	31.4753	31.0441	-0.0199	1	NC	No	No	2	RASA2_exon_chr3:141328718_x000D_ RASA2_exon_chr3:141331124	0.3412_x000D_ 0.6588	0.2632_x000D_ 0.7368	-0.078_x000D_ 0.078	NA_x000D_ NA	1_x000D_ 4	1.0_x000D_ 0.5169	1.0_x000D_ 0.3288	1.0_x000D_ -0.1881	NA_x000D_ NA	RASA2_exon_chr3:141328718	RASA2_exon_chr3:141331124
HDAC10	14.4835	14.2182	-0.02	1	NC	No	No	1	HDAC10_exon_chr22:50683959	1	1	0	NA	1	1	1	1	NA	HDAC10_exon_chr22:50683959
DCTN1	90.8366	89.7257	-0.0201	1	NC	No	No	1	DCTN1_exon_chr2:74588763	1	1	0	NA	1	1	1	1	NA	DCTN1_exon_chr2:74588763
NOSIP	489.075	481.43	-0.0201	1	NC	No	No	1	NOSIP_exon_chr19:50059079	1	1	0	NA	1	1	1	1	NA	NOSIP_exon_chr19:50059079
SLC37A1	32.1797	31.8125	-0.0203	1	NC	No	No	1	SLC37A1_exon_chr21:44000454	1	1	0	NA	2	0.7772	0.8162	0.039	NA	SLC37A1_exon_chr21:44000454
FGFR2	16.8356	16.8324	-0.0204	1	NC	No	No	1	FGFR2_exon_chr10:123239535	1	1	0	NA	3	0.5896	0.3311	-0.2585	NA	FGFR2_exon_chr10:123239535
ARL4D	38.428	38.0563	-0.0205	1	NC	No	No	1	ARL4D_exon_chr17:41477028	1	1	0	NA	3	0.3069	0.4441	0.1372	NA	ARL4D_exon_chr17:41477028
E2F6	39.5265	38.6523	-0.0205	1	NC	No	No	1	E2F6_exon_chr2:11586649	1	1	0	NA	4	0.3689	0.363	-0.0059	NA	E2F6_exon_chr2:11586649
FBXL18	27.0683	26.723	-0.0206	1	NC	No	No	2	FBXL18_exon_chr7:5521562_x000D_ FBXL18_exon_chr7:5530092	0.7632_x000D_ 0.2008	0.7779_x000D_ 0.2221	0.0148_x000D_ 0.0213	NA_x000D_ NA	2_x000D_ 1	0.7387_x000D_ 1.0	0.8391_x000D_ 1.0	0.1004_x000D_ 1.0	NA_x000D_ NA	FBXL18_exon_chr7:5521562	FBXL18_exon_chr7:5530092
CHIC2	19.2166	19.0506	-0.0207	1	NC	No	No	1	CHIC2_exon_chr4:54876312	1	1	0	NA	2	0.9447	0.8655	-0.0792	NA	CHIC2_exon_chr4:54876312
ZFP41	13.0702	12.9696	-0.0207	1	NC	No	No	2	ZFP41_exon_chr8:144335057_x000D_ ZFP41_exon_chr8:144341944	0.1798_x000D_ 0.8202	0.2006_x000D_ 0.7994	0.0208_x000D_ -0.0208	NA_x000D_ NA	2_x000D_ 1	NA_x000D_ 1.0	NA_x000D_ 1.0	NA_x000D_ 1.0	NA_x000D_ NA	ZFP41_exon_chr8:144335057	ZFP41_exon_chr8:144341944
IRF3	10.1976	10.0253	-0.0207	1	NC	No	No	1	IRF3_exon_chr19:50163090	1	1	0	NA	1	1	1	1	NA	IRF3_exon_chr19:50163090
YIF1B	100.917	99.1314	-0.0208	1	NC	No	No	1	YIF1B_exon_chr19:38796147	1	1	0	NA	2	0.0345	0.0625	0.028	NA	YIF1B_exon_chr19:38796147
FIBP	55.5404	54.6335	-0.0208	1	NC	No	No	1	FIBP_exon_chr11:65651514	1	1	0	NA	2	0.0742	0.1117	0.0375	NA	FIBP_exon_chr11:65651514
DGCR8	60.9591	60.0534	-0.0208	1	NC	No	No	1	DGCR8_exon_chr22:20097547	1	1	0	NA	2	0.7275	0.7997	0.0722	NA	DGCR8_exon_chr22:20097547
RAD51	40.3438	39.8121	-0.0209	1	NC	No	No	1	RAD51_exon_chr15:41023252	1	1	0	NA	5	0.1456	0.1556	0.0099	NA	RAD51_exon_chr15:41023252
SEC62	1041.34	1026.22	-0.0209	1	NC	No	No	2	SEC62_exon_chr3:169700948_x000D_ SEC62_exon_chr3:169710381	0.8489_x000D_ 0.1415	0.8502_x000D_ 0.1446	0.0013_x000D_ 0.0031	NA_x000D_ NA	10_x000D_ 1	0.2379_x000D_ 1.0	0.2242_x000D_ 1.0	-0.0136_x000D_ 1.0	NA_x000D_ NA	SEC62_exon_chr3:169700948	SEC62_exon_chr3:169710381
SSBP3	76.8099	75.7471	-0.0209	1	NC	No	No	1	SSBP3_exon_chr1:54692833	1	1	0	NA	6	0.3876	0.3769	-0.0107	NA	SSBP3_exon_chr1:54692833
RAD51L3-RFFL	84.9695	83.9612	-0.0209	1	NC	No	No	1	RAD51L3-RFFL_exon_chr17:33339168	1	1	0	NA	7	0.8748	0.7863	-0.0885	NA	RAD51L3-RFFL_exon_chr17:33339168
ACOT8	21.589	21.3505	-0.0209	1	NC	No	No	1	ACOT8_exon_chr20:44470595	1	1	0	NA	1	1	1	1	NA	ACOT8_exon_chr20:44470595
MNAT1	144.872	142.297	-0.021	1	NC	No	No	2	MNAT1_exon_chr14:61275042_x000D_ MNAT1_exon_chr14:61434946	0.3223_x000D_ 0.6063	0.217_x000D_ 0.6367	-0.1052_x000D_ 0.0304	NA_x000D_ NA	2_x000D_ 1	0.6535_x000D_ 1.0	0.7575_x000D_ 1.0	0.104_x000D_ 1.0	NA_x000D_ NA	MNAT1_exon_chr14:61275042	MNAT1_exon_chr14:61434946
WDHD1	63.7538	62.8544	-0.021	1	NC	No	No	3	WDHD1_exon_chr14:55408408_x000D_ WDHD1_exon_chr14:55411188_x000D_ WDHD1_exon_chr14:55429890	0.6643_x000D_ 0.1911_x000D_ 0.1446	0.8435_x000D_ 0.0705_x000D_ 0.086	0.1791_x000D_ -0.1206_x000D_ -0.0585	NA_x000D_ NA_x000D_ NA	1_x000D_ 6_x000D_ 1	1.0_x000D_ 0.1932_x000D_ 1.0	1.0_x000D_ 0.2008_x000D_ 1.0	1.0_x000D_ 0.0076_x000D_ 1.0	NA_x000D_ NA_x000D_ NA	WDHD1_exon_chr14:55408408	WDHD1_exon_chr14:55411188	WDHD1_exon_chr14:55429890
PEMT	162.752	160.352	-0.021	1	NC	No	No	1	PEMT_exon_chr17:17409162	1	1	0	NA	1	1	1	1	NA	PEMT_exon_chr17:17409162
GANC	8.9813	8.8609	-0.0211	1	NC	No	No	2	GANC_exon_chr15:42575808_x000D_ GANC_exon_chr15:42644227	0.7738_x000D_ 0.2262	0.7763_x000D_ 0.2237	0.0025_x000D_ -0.0025	NA_x000D_ NA	1_x000D_ 2	1.0_x000D_ NA	1.0_x000D_ NA	1.0_x000D_ NA	NA_x000D_ NA	GANC_exon_chr15:42575808	GANC_exon_chr15:42644227
ZNF280C	67.7298	66.8797	-0.0211	1	NC	No	No	1	ZNF280C_exon_chrX:129338966	1	1	0	NA	1	1	1	1	NA	ZNF280C_exon_chrX:129338966
SLC39A9	128.431	126.699	-0.0211	1	NC	No	No	1	SLC39A9_exon_chr14:69925079	1	1	0	NA	1	1	1	1	NA	SLC39A9_exon_chr14:69925079
TAF5	100.36	99.2783	-0.0211	1	NC	No	No	2	TAF5_exon_chr10:105139364_x000D_ TAF5_exon_chr10:105147762	0.531_x000D_ 0.469	0.6589_x000D_ 0.3411	0.1279_x000D_ -0.1279	NA_x000D_ NA	4_x000D_ 2	0.5182_x000D_ 0.1329	0.3669_x000D_ 0.0982	-0.1512_x000D_ -0.0347	NA_x000D_ NA	TAF5_exon_chr10:105139364	TAF5_exon_chr10:105147762
ACTR1B	49.8392	49.0888	-0.0211	1	NC	No	No	1	ACTR1B_exon_chr2:98273423	1	1	0	NA	1	1	1	1	NA	ACTR1B_exon_chr2:98273423
DNAJC22	65.5308	64.5075	-0.0211	1	NC	No	No	1	DNAJC22_exon_chr12:49745099	1	1	0	NA	5	0.1343	0.1589	0.0246	NA	DNAJC22_exon_chr12:49745099
EHMT1	178.924	176.32	-0.0212	1	NC	No	No	2	EHMT1_exon_chr9:140637822_x000D_ EHMT1_exon_chr9:140729224	0.1677_x000D_ 0.7888	0.1967_x000D_ 0.7803	0.0291_x000D_ -0.0085	NA_x000D_ NA	1_x000D_ 2	1.0_x000D_ 0.0838	1.0_x000D_ 0.0596	1.0_x000D_ -0.0242	NA_x000D_ NA	EHMT1_exon_chr9:140637822	EHMT1_exon_chr9:140729224
NELFA	108.501	107.22	-0.0212	1	NC	No	No	1	NELFA_exon_chr4:1985230	1	1	0	NA	3	0.7407	0.7099	-0.0308	NA	NELFA_exon_chr4:1985230
ESYT2	251.845	248.192	-0.0212	1	NC	No	No	1	ESYT2_exon_chr7:158526943	1	1	0	NA	8	0.2253	0.2167	-0.0086	NA	ESYT2_exon_chr7:158526943
RMND1	85.117	83.8721	-0.0213	1	NC	No	No	1	RMND1_exon_chr6:151726402	1	1	0	NA	2	0.3762	0.3755	-0.0007	NA	RMND1_exon_chr6:151726402
TRMT1	47.2035	46.6615	-0.0213	1	NC	No	No	1	TRMT1_exon_chr19:13215895	1	1	0	NA	1	1	1	1	NA	TRMT1_exon_chr19:13215895
LAMA5	60.5638	59.352	-0.0214	1	NC	No	No	1	LAMA5_exon_chr20:60884531	1	1	0	NA	2	0.4094	0.463	0.0535	NA	LAMA5_exon_chr20:60884531
SLC9A3R2	3.0805	2.9403	-0.0214	1	NC	No	No	1	SLC9A3R2_exon_chr16:2087826	1	1	0	NA	2	NA	NA	NA	NA	SLC9A3R2_exon_chr16:2087826
MICAL2	31.6686	31.149	-0.0214	1	NC	No	No	1	MICAL2_exon_chr11:12281341	1	1	0	NA	1	1	1	1	NA	MICAL2_exon_chr11:12281341
IARS2	294.474	290.619	-0.0215	1	NC	No	No	1	IARS2_exon_chr1:220320834	1	1	0	NA	1	1	1	1	NA	IARS2_exon_chr1:220320834
HOXB5	11.7063	11.7043	-0.0215	1	NC	No	No	1	HOXB5_exon_chr17:46669818	1	1	0	NA	1	1	1	1	NA	HOXB5_exon_chr17:46669818
POR	65.9412	65.0758	-0.0215	1	NC	No	No	1	POR_exon_chr7:75615654	1	1	0	NA	1	1	1	1	NA	POR_exon_chr7:75615654
DNAJC16	55.5149	54.9102	-0.0216	1	NC	No	No	1	DNAJC16_exon_chr1:15894272	1	1	0	NA	3	0.7936	0.7492	-0.0443	NA	DNAJC16_exon_chr1:15894272
FAM133DP	38.0325	37.1682	-0.0216	1	NC	No	No	1	FAM133DP_exon_chr2:158237021	1	1	0	NA	4	0.6938	0.555	-0.1388	NA	FAM133DP_exon_chr2:158237021
NGRN	255.64	251.117	-0.0216	1	NC	No	No	1	NGRN_exon_chr15:90814419	1	1	0	NA	3	0.7743	0.789	0.0148	NA	NGRN_exon_chr15:90814419
AKT1	241.711	238.633	-0.0216	1	NC	No	No	1	AKT1_exon_chr14:105236757	1	1	0	NA	1	1	1	1	NA	AKT1_exon_chr14:105236757
MANEAL	32.5839	32.3255	-0.0218	1	NC	No	No	1	MANEAL_exon_chr1:38265238	1	1	0	NA	1	1	1	1	NA	MANEAL_exon_chr1:38265238
FEM1B	41.9211	41.3314	-0.0219	1	NC	No	No	1	FEM1B_exon_chr15:68581944	1	1	0	NA	6	0.4966	0.4616	-0.035	NA	FEM1B_exon_chr15:68581944
POLL	65.5139	64.6865	-0.0219	1	NC	No	No	1	POLL_exon_chr10:103339574	1	1	0	NA	1	1	1	1	NA	POLL_exon_chr10:103339574
NUP54	328.681	323.498	-0.0219	1	NC	No	No	1	NUP54_exon_chr4:77036647	1	1	0	NA	4	0.9336	0.9144	-0.0192	NA	NUP54_exon_chr4:77036647
PPP1R7	166.441	163.595	-0.022	1	NC	No	No	3	PPP1R7_exon_chr2:242106459_x000D_ PPP1R7_exon_chr2:242109195_x000D_ PPP1R7_exon_chr2:242122061	0.4167_x000D_ 0.0532_x000D_ 0.53	0.4766_x000D_ 0.0598_x000D_ 0.4636	0.0599_x000D_ 0.0066_x000D_ -0.0665	NA_x000D_ NA_x000D_ NA	1_x000D_ 1_x000D_ 1	1.0_x000D_ 1.0_x000D_ 1.0	1.0_x000D_ 1.0_x000D_ 1.0	1.0_x000D_ 1.0_x000D_ 1.0	NA_x000D_ NA_x000D_ NA	PPP1R7_exon_chr2:242106459	PPP1R7_exon_chr2:242109195	PPP1R7_exon_chr2:242122061
ZFAND2B	54.685	53.8402	-0.0221	1	NC	No	No	1	ZFAND2B_exon_chr2:220073983	1	1	0	NA	1	1	1	1	NA	ZFAND2B_exon_chr2:220073983
DNAAF2	35.9683	35.4188	-0.0222	1	NC	No	No	1	DNAAF2_exon_chr14:50092766	1	1	0	NA	3	0.8224	0.9221	0.0997	NA	DNAAF2_exon_chr14:50092766
NXPH4	89.2707	87.6242	-0.0223	1	NC	No	No	1	NXPH4_exon_chr12:57618660	1	1	0	NA	1	1	1	1	NA	NXPH4_exon_chr12:57618660
FAT1	611.511	602.225	-0.0223	1	NC	No	No	2	FAT1_exon_chr4:187510374_x000D_ FAT1_exon_chr4:187630999	0.8851_x000D_ 0.078	0.8829_x000D_ 0.0895	-0.0022_x000D_ 0.0115	NA_x000D_ NA	1_x000D_ 4	1.0_x000D_ 0.896	1.0_x000D_ 0.9138	1.0_x000D_ 0.0178	NA_x000D_ NA	FAT1_exon_chr4:187510374	FAT1_exon_chr4:187630999
SH3YL1	24.161	23.9431	-0.0224	1	NC	No	No	1	SH3YL1_exon_chr2:219001	1	1	0	NA	4	0.4029	0.5791	0.1762	NA	SH3YL1_exon_chr2:219001
MRPS10	334.566	329.137	-0.0224	1	NC	No	No	1	MRPS10_exon_chr6:42176110	1	1	0	NA	8	0.2348	0.2494	0.0147	NA	MRPS10_exon_chr6:42176110
CTXN1	55.2695	54.2586	-0.0224	1	NC	No	No	1	CTXN1_exon_chr19:7990443	1	1	0	NA	1	1	1	1	NA	CTXN1_exon_chr19:7990443
ATR	23.3722	22.9436	-0.0225	1	NC	No	No	2	ATR_exon_chr3:142168444_x000D_ ATR_exon_chr3:142274981	0.865_x000D_ 0.135	0.8749_x000D_ 0.1251	0.0098_x000D_ -0.0098	NA_x000D_ NA	2_x000D_ 1	0.4594_x000D_ 1.0	0.6936_x000D_ 1.0	0.2342_x000D_ 1.0	NA_x000D_ NA	ATR_exon_chr3:142168444	ATR_exon_chr3:142274981
ATP5F1A	1150.88	1133.11	-0.0225	1	NC	No	No	1	ATP5F1A_exon_chr18:43664329	1	1	0	NA	1	1	1	1	NA	ATP5F1A_exon_chr18:43664329
ZNF222	7.0771	6.8735	-0.0225	1	NC	No	No	1	ZNF222_exon_chr19:44535969	1	1	0	NA	1	1	1	1	NA	ZNF222_exon_chr19:44535969
STAG2	248.333	244.385	-0.0228	1	NC	No	No	4	STAG2_exon_chrX:123094409_x000D_ STAG2_exon_chrX:123159689_x000D_ STAG2_exon_chrX:123182854_x000D_ STAG2_exon_chrX:123234423	0.054_x000D_ 0.1292_x000D_ 0.2584_x000D_ 0.5061	0.0712_x000D_ 0.2037_x000D_ 0.1838_x000D_ 0.4866	0.0172_x000D_ 0.0745_x000D_ -0.0745_x000D_ -0.0196	NA_x000D_ NA_x000D_ NA_x000D_ NA	1_x000D_ 1_x000D_ 1_x000D_ 6	1.0_x000D_ 1.0_x000D_ 1.0_x000D_ 0.5031	1.0_x000D_ 1.0_x000D_ 1.0_x000D_ 0.4988	1.0_x000D_ 1.0_x000D_ 1.0_x000D_ -0.0044	NA_x000D_ NA_x000D_ NA_x000D_ NA	STAG2_exon_chrX:123094409	STAG2_exon_chrX:123159689	STAG2_exon_chrX:123182854	STAG2_exon_chrX:123234423
C11orf58	367.952	362.738	-0.0228	1	NC	No	No	1	C11orf58_exon_chr11:16776417	1	1	0	NA	14	0.1656	0.1645	-0.0012	NA	C11orf58_exon_chr11:16776417
SYNGR3	4.4878	4.4798	-0.0229	1	NC	No	No	1	SYNGR3_exon_chr16:2042863	1	1	0	NA	1	1	1	1	NA	SYNGR3_exon_chr16:2042863
SP140L	38.7081	38.2189	-0.0229	1	NC	No	No	3	SP140L_exon_chr2:231226328_x000D_ SP140L_exon_chr2:231249938_x000D_ SP140L_exon_chr2:231267512	0.4277_x000D_ 0.0318_x000D_ 0.5406	0.6205_x000D_ 0.067_x000D_ 0.3125	0.1929_x000D_ 0.0352_x000D_ -0.2281	NA_x000D_ NA_x000D_ NA	1_x000D_ 1_x000D_ 1	1.0_x000D_ 1.0_x000D_ 1.0	1.0_x000D_ 1.0_x000D_ 1.0	1.0_x000D_ 1.0_x000D_ 1.0	NA_x000D_ NA_x000D_ NA	SP140L_exon_chr2:231226328	SP140L_exon_chr2:231249938	SP140L_exon_chr2:231267512
XRCC4	93.6418	92.4096	-0.0229	1	NC	No	No	2	XRCC4_exon_chr5:82606607_x000D_ XRCC4_exon_chr5:82648943	0.1202_x000D_ 0.8385	0.1373_x000D_ 0.8315	0.0171_x000D_ -0.007	NA_x000D_ NA	1_x000D_ 1	1.0_x000D_ 1.0	1.0_x000D_ 1.0	1.0_x000D_ 1.0	NA_x000D_ NA	XRCC4_exon_chr5:82606607	XRCC4_exon_chr5:82648943
VDAC3	651.468	641.003	-0.023	1	NC	No	No	1	VDAC3_exon_chr8:42262888	1	1	0	NA	1	1	1	1	NA	VDAC3_exon_chr8:42262888
TMEM87A	66.8011	66.2876	-0.023	1	NC	No	No	2	TMEM87A_exon_chr15:42503947_x000D_ TMEM87A_exon_chr15:42551188	0.9075_x000D_ 0.0925	0.9579_x000D_ 0.0421	0.0505_x000D_ -0.0505	NA_x000D_ NA	1_x000D_ 2	1.0_x000D_ NA	1.0_x000D_ NA	1.0_x000D_ NA	NA_x000D_ NA	TMEM87A_exon_chr15:42503947	TMEM87A_exon_chr15:42551188
TLK1	408.96	401.511	-0.023	1	NC	No	No	2	TLK1_exon_chr2:171850466_x000D_ TLK1_exon_chr2:171906684	0.2133_x000D_ 0.7867	0.2031_x000D_ 0.7969	-0.0102_x000D_ 0.0102	NA_x000D_ NA	7_x000D_ 1	0.3287_x000D_ 1.0	0.3568_x000D_ 1.0	0.0282_x000D_ 1.0	NA_x000D_ NA	TLK1_exon_chr2:171850466	TLK1_exon_chr2:171906684
PSEN1	137.802	135.344	-0.0232	1	NC	No	No	1	PSEN1_exon_chr14:73685841	1	1	0	NA	1	1	1	1	NA	PSEN1_exon_chr14:73685841
TTC39C	42.5294	41.8278	-0.0233	1	NC	No	No	2	TTC39C_exon_chr18:21599823_x000D_ TTC39C_exon_chr18:21712448	0.3555_x000D_ 0.6445	0.2987_x000D_ 0.7013	-0.0568_x000D_ 0.0568	NA_x000D_ NA	5_x000D_ 1	0.0561_x000D_ 1.0	0.045_x000D_ 1.0	-0.0112_x000D_ 1.0	NA_x000D_ NA	TTC39C_exon_chr18:21599823	TTC39C_exon_chr18:21712448
KHDC1	19.9801	19.6565	-0.0233	1	NC	No	No	2	KHDC1_exon_chr6:73951451_x000D_ KHDC1_exon_chr6:73984877	0.7287_x000D_ 0.2713	0.8421_x000D_ 0.1579	0.1134_x000D_ -0.1134	NA_x000D_ NA	1_x000D_ 2	1.0_x000D_ NA	1.0_x000D_ NA	1.0_x000D_ NA	NA_x000D_ NA	KHDC1_exon_chr6:73951451	KHDC1_exon_chr6:73984877
UBE2D3	503.031	495.254	-0.0234	1	NC	No	No	1	UBE2D3_exon_chr4:103718617	1	1	0	NA	8	0.3762	0.3196	-0.0566	NA	UBE2D3_exon_chr4:103718617
PSMB5	407.277	400.735	-0.0234	1	NC	No	No	1	PSMB5_exon_chr14:23495584	1	1	0	NA	1	1	1	1	NA	PSMB5_exon_chr14:23495584
POLDIP3	392.453	385.462	-0.0235	1	NC	No	No	1	POLDIP3_exon_chr22:42981974	1	1	0	NA	2	0.9106	0.8752	-0.0354	NA	POLDIP3_exon_chr22:42981974
ELAC2	202.173	198.852	-0.0235	1	NC	No	No	1	ELAC2_exon_chr17:12896362	1	1	0	NA	1	1	1	1	NA	ELAC2_exon_chr17:12896362
LOC101929054	2.4448	2.3921	-0.0236	1	NC	No	No	1	LOC101929054_exon_chr3:52274190	1	1	0	NA	1	1	1	1	NA	LOC101929054_exon_chr3:52274190
DYNLT1	166.345	164.097	-0.0236	1	NC	No	No	1	DYNLT1_exon_chr6:159057929	1	1	0	NA	1	1	1	1	NA	DYNLT1_exon_chr6:159057929
MED17	70.3831	69.0129	-0.0238	1	NC	No	No	1	MED17_exon_chr11:93545018	1	1	0	NA	1	1	1	1	NA	MED17_exon_chr11:93545018
MET	314.253	309.241	-0.0239	1	NC	No	No	1	MET_exon_chr7:116435940	1	1	0	NA	1	1	1	1	NA	MET_exon_chr7:116435940
UQCRB	5027.46	4943.88	-0.024	1	NC	No	No	1	UQCRB_exon_chr8:97243360	1	1	0	NA	11	0.5838	0.5819	-0.0019	NA	UQCRB_exon_chr8:97243360
ANKEF1	62.2389	61.5546	-0.024	1	NC	No	No	1	ANKEF1_exon_chr20:10036149	1	1	0	NA	3	0.3551	0.3462	-0.0089	NA	ANKEF1_exon_chr20:10036149
RLIM	59.4049	57.9038	-0.0241	1	NC	No	No	1	RLIM_exon_chrX:73812896	1	1	0	NA	7	0.7035	0.701	-0.0026	NA	RLIM_exon_chrX:73812896
NDUFB3	239.166	235.029	-0.0241	1	NC	No	No	1	NDUFB3_exon_chr2:201950181	1	1	0	NA	1	1	1	1	NA	NDUFB3_exon_chr2:201950181
RER1	205.018	201.982	-0.0242	1	NC	No	No	1	RER1_exon_chr1:2334473	1	1	0	NA	4	0.1316	0.1482	0.0165	NA	RER1_exon_chr1:2334473
PGM2L1	81.5977	80.351	-0.0244	1	NC	No	No	1	PGM2L1_exon_chr11:74047799	1	1	0	NA	7	0.9294	0.9117	-0.0177	NA	PGM2L1_exon_chr11:74047799
RNPS1	1066.04	1048.45	-0.0244	1	NC	No	No	1	RNPS1_exon_chr16:2304064	1	1	0	NA	1	1	1	1	NA	RNPS1_exon_chr16:2304064
SUMO1	594.303	584.915	-0.0244	1	NC	No	No	1	SUMO1_exon_chr2:203072044	1	1	0	NA	3	0.18	0.1817	0.0017	NA	SUMO1_exon_chr2:203072044
PCMT1	311.471	306.407	-0.0246	1	NC	No	No	2	PCMT1_exon_chr6:150123335_x000D_ PCMT1_exon_chr6:150131751	0.4178_x000D_ 0.5822	0.4243_x000D_ 0.5757	0.0065_x000D_ -0.0065	NA_x000D_ NA	2_x000D_ 1	0.1759_x000D_ 1.0	0.1341_x000D_ 1.0	-0.0418_x000D_ 1.0	NA_x000D_ NA	PCMT1_exon_chr6:150123335	PCMT1_exon_chr6:150131751
DNAL1	35.4104	34.7888	-0.0247	1	NC	No	No	1	DNAL1_exon_chr14:74162604	1	1	0	NA	4	0.2886	0.2529	-0.0357	NA	DNAL1_exon_chr14:74162604
LENG8	181.438	178.53	-0.0247	1	NC	No	No	1	LENG8_exon_chr19:54969492	1	1	0	NA	1	1	1	1	NA	LENG8_exon_chr19:54969492
ZNF711	12.8943	12.6411	-0.0248	1	NC	No	No	1	ZNF711_exon_chrX:84525656	1	1	0	NA	1	1	1	1	NA	ZNF711_exon_chrX:84525656
NRDE2	127.183	125.022	-0.0248	1	NC	No	No	2	NRDE2_exon_chr14:90744805_x000D_ NRDE2_exon_chr14:90783155	0.055_x000D_ 0.945	0.1004_x000D_ 0.8996	0.0454_x000D_ -0.0454	NA_x000D_ NA	1_x000D_ 1	1.0_x000D_ 1.0	1.0_x000D_ 1.0	1.0_x000D_ 1.0	NA_x000D_ NA	NRDE2_exon_chr14:90744805	NRDE2_exon_chr14:90783155
DPM1	163.731	161.685	-0.025	1	NC	No	No	1	DPM1_exon_chr20:49551773	1	1	0	NA	3	0.7178	0.6419	-0.0759	NA	DPM1_exon_chr20:49551773
CMC2	140.456	138.321	-0.025	1	NC	No	No	1	CMC2_exon_chr16:81010076	1	1	0	NA	1	1	1	1	NA	CMC2_exon_chr16:81010076
APOBEC3C	76.8884	75.2621	-0.025	1	NC	No	No	1	APOBEC3C_exon_chr22:39414273	1	1	0	NA	2	0.577	0.5093	-0.0677	NA	APOBEC3C_exon_chr22:39414273
PDIA6	423.603	416.08	-0.0251	1	NC	No	No	2	PDIA6_exon_chr2:10924452_x000D_ PDIA6_exon_chr2:10928895	0.8465_x000D_ 0.1535	0.8562_x000D_ 0.1438	0.0097_x000D_ -0.0097	NA_x000D_ NA	1_x000D_ 5	1.0_x000D_ 0.3177	1.0_x000D_ 0.3493	1.0_x000D_ 0.0316	NA_x000D_ NA	PDIA6_exon_chr2:10924452	PDIA6_exon_chr2:10928895
CIAPIN1	64.3221	63.4048	-0.0251	1	NC	No	No	1	CIAPIN1_exon_chr16:57463192	1	1	0	NA	2	0.3878	0.3276	-0.0602	NA	CIAPIN1_exon_chr16:57463192
MIR568	304.815	299.672	-0.0252	1	NC	No	No	1	MIR568_exon_chr3:114058273	1	1	0	NA	11	0.593	0.5656	-0.0274	NA	MIR568_exon_chr3:114058273
SCYL2	75.7593	74.5695	-0.0252	1	NC	No	No	1	SCYL2_exon_chr12:100732305	1	1	0	NA	5	0.1411	0.1018	-0.0393	NA	SCYL2_exon_chr12:100732305
BSG	40.026	39.5461	-0.0253	1	NC	No	No	1	BSG_exon_chr19:582749	1	1	0	NA	5	0.1287	0.1441	0.0154	NA	BSG_exon_chr19:582749
GPC1	115.107	113.178	-0.0253	1	NC	No	No	1	GPC1_exon_chr2:241405474	1	1	0	NA	2	0.5796	0.5485	-0.0311	NA	GPC1_exon_chr2:241405474
RNF114	130.22	127.854	-0.0253	1	NC	No	No	1	RNF114_exon_chr20:48568612	1	1	0	NA	2	0.175	0.1838	0.0088	NA	RNF114_exon_chr20:48568612
COPRS	147.495	144.611	-0.0253	1	NC	No	No	1	COPRS_exon_chr17:30179327	1	1	0	NA	1	1	1	1	NA	COPRS_exon_chr17:30179327
DNAJC6	22.8722	22.6873	-0.0254	1	NC	No	No	1	DNAJC6_exon_chr1:65878606	1	1	0	NA	4	0.7057	0.5456	-0.1601	NA	DNAJC6_exon_chr1:65878606
RAB3IL1	11.1311	11.0912	-0.0254	1	NC	No	No	1	RAB3IL1_exon_chr11:61665832	1	1	0	NA	2	NA	NA	NA	NA	RAB3IL1_exon_chr11:61665832
ZNF428	562.741	552.073	-0.0254	1	NC	No	No	1	ZNF428_exon_chr19:44112259	1	1	0	NA	1	1	1	1	NA	ZNF428_exon_chr19:44112259
WDFY1	68.158	66.7898	-0.0255	1	NC	No	No	1	WDFY1_exon_chr2:224743447	1	1	0	NA	2	0.574	0.5667	-0.0073	NA	WDFY1_exon_chr2:224743447
GOLGA4	3570.5	3507.92	-0.0256	1	NC	No	No	3	GOLGA4_exon_chr3:37343675_x000D_ GOLGA4_exon_chr3:37356910_x000D_ GOLGA4_exon_chr3:37365078	0.0604_x000D_ 0.1508_x000D_ 0.7715	0.0618_x000D_ 0.1527_x000D_ 0.7667	0.0014_x000D_ 0.0019_x000D_ -0.0048	NA_x000D_ NA_x000D_ NA	22_x000D_ 2_x000D_ 2	0.5433_x000D_ 0.1954_x000D_ 0.5223	0.5428_x000D_ 0.2419_x000D_ 0.5319	-0.0005_x000D_ 0.0465_x000D_ 0.0096	NA_x000D_ NA_x000D_ NA	GOLGA4_exon_chr3:37343675	GOLGA4_exon_chr3:37356910	GOLGA4_exon_chr3:37365078
NUP155	184.61	181.533	-0.0256	1	NC	No	No	1	NUP155_exon_chr5:37292140	1	1	0	NA	8	0.3698	0.2811	-0.0886	NA	NUP155_exon_chr5:37292140
RPUSD1	54.4308	53.5285	-0.0258	1	NC	No	No	1	RPUSD1_exon_chr16:836377	1	1	0	NA	1	1	1	1	NA	RPUSD1_exon_chr16:836377
ATP9A	34.8824	34.2777	-0.026	1	NC	No	No	1	ATP9A_exon_chr20:50217886	1	1	0	NA	4	0.5451	0.4042	-0.1409	NA	ATP9A_exon_chr20:50217886
POLR2K	293.733	288.913	-0.0261	1	NC	No	No	1	POLR2K_exon_chr8:101165521	1	1	0	NA	4	0.2218	0.2404	0.0186	NA	POLR2K_exon_chr8:101165521
DDRGK1	123.82	121.122	-0.0261	1	NC	No	No	2	DDRGK1_exon_chr20:3171465_x000D_ DDRGK1_exon_chr20:3181100	0.9114_x000D_ 0.0886	0.9159_x000D_ 0.0841	0.0045_x000D_ -0.0045	NA_x000D_ NA	1_x000D_ 2	1.0_x000D_ 0.3189	1.0_x000D_ 0.3171	1.0_x000D_ -0.0018	NA_x000D_ NA	DDRGK1_exon_chr20:3171465	DDRGK1_exon_chr20:3181100
HCN2	0.6097	0.573	-0.0262	1	NC	No	No	1	HCN2_exon_chr19:615794	1	1	0	NA	1	1	1	1	NA	HCN2_exon_chr19:615794
SCRN2	52.8735	51.8679	-0.0262	1	NC	No	No	1	SCRN2_exon_chr17:45915816	1	1	0	NA	1	1	1	1	NA	SCRN2_exon_chr17:45915816
CGGBP1	118.495	116.119	-0.0262	1	NC	No	No	1	CGGBP1_exon_chr3:88105149	1	1	0	NA	5	0.1523	0.0998	-0.0525	NA	CGGBP1_exon_chr3:88105149
CLCN3	145.641	143.525	-0.0263	1	NC	No	No	2	CLCN3_exon_chr4:170608808_x000D_ CLCN3_exon_chr4:170641057	0.1274_x000D_ 0.8726	0.1446_x000D_ 0.8554	0.0172_x000D_ -0.0172	NA_x000D_ NA	1_x000D_ 8	1.0_x000D_ 0.3842	1.0_x000D_ 0.3468	1.0_x000D_ -0.0374	NA_x000D_ NA	CLCN3_exon_chr4:170608808	CLCN3_exon_chr4:170641057
MCM8	143.855	141.413	-0.0263	1	NC	No	No	1	MCM8_exon_chr20:5974944	1	1	0	NA	8	0.4452	0.3437	-0.1016	NA	MCM8_exon_chr20:5974944
TRIM8	265.769	260.832	-0.0263	1	NC	No	No	1	TRIM8_exon_chr10:104416503	1	1	0	NA	3	0.1398	0.1376	-0.0022	NA	TRIM8_exon_chr10:104416503
ATF2	58.5518	57.533	-0.0263	1	NC	No	No	1	ATF2_exon_chr2:175939595	1	1	0	NA	4	0.3779	0.23	-0.148	NA	ATF2_exon_chr2:175939595
ALKBH4	50.727	49.7268	-0.0264	1	NC	No	No	1	ALKBH4_exon_chr7:102098428	1	1	0	NA	3	0.3833	0.5059	0.1226	NA	ALKBH4_exon_chr7:102098428
CIAO3	46.6492	45.4039	-0.0266	1	NC	No	No	1	CIAO3_exon_chr16:780655	1	1	0	NA	1	1	1	1	NA	CIAO3_exon_chr16:780655
C16orf87	69.7838	68.9153	-0.0266	1	NC	No	No	2	C16orf87_exon_chr16:46836982_x000D_ C16orf87_exon_chr16:46843697	0.7607_x000D_ 0.2393	0.685_x000D_ 0.315	-0.0757_x000D_ 0.0757	NA_x000D_ NA	3_x000D_ 1	0.7544_x000D_ 1.0	0.8401_x000D_ 1.0	0.0857_x000D_ 1.0	NA_x000D_ NA	C16orf87_exon_chr16:46836982	C16orf87_exon_chr16:46843697
WRAP73	65.3963	64.7256	-0.0266	1	NC	No	No	1	WRAP73_exon_chr1:3547681	1	1	0	NA	1	1	1	1	NA	WRAP73_exon_chr1:3547681
TMEM208	327.703	321.372	-0.0266	1	NC	No	No	1	TMEM208_exon_chr16:67262878	1	1	0	NA	1	1	1	1	NA	TMEM208_exon_chr16:67262878
MIR6807	635.266	624.013	-0.0267	1	NC	No	No	1	MIR6807_exon_chr19:59061513	1	1	0	NA	1	1	1	1	NA	MIR6807_exon_chr19:59061513
B3GALNT1	19.0312	18.7435	-0.0268	1	NC	No	No	1	B3GALNT1_exon_chr3:160804576	1	1	0	NA	4	0.4223	0.2976	-0.1247	NA	B3GALNT1_exon_chr3:160804576
AGGF1	247.393	242.908	-0.0268	1	NC	No	No	1	AGGF1_exon_chr5:76358876	1	1	0	NA	6	0.2188	0.214	-0.0047	NA	AGGF1_exon_chr5:76358876
COX5B	361.222	354.889	-0.0268	1	NC	No	No	1	COX5B_exon_chr2:98264458	1	1	0	NA	1	1	1	1	NA	COX5B_exon_chr2:98264458
TASOR2	204.008	200.624	-0.0271	1	NC	No	No	3	TASOR2_exon_chr10:5754785_x000D_ TASOR2_exon_chr10:5772449_x000D_ TASOR2_exon_chr10:5804991	0.1913_x000D_ 0.1983_x000D_ 0.6058	0.1443_x000D_ 0.1685_x000D_ 0.6843	-0.047_x000D_ -0.0298_x000D_ 0.0785	NA_x000D_ NA_x000D_ NA	1_x000D_ 1_x000D_ 1	1.0_x000D_ 1.0_x000D_ 1.0	1.0_x000D_ 1.0_x000D_ 1.0	1.0_x000D_ 1.0_x000D_ 1.0	NA_x000D_ NA_x000D_ NA	TASOR2_exon_chr10:5754785	TASOR2_exon_chr10:5772449	TASOR2_exon_chr10:5804991
DDHD1	146.928	144.427	-0.0272	1	NC	No	No	2	DDHD1_exon_chr14:53513667_x000D_ DDHD1_exon_chr14:53540565	0.739_x000D_ 0.231	0.8048_x000D_ 0.1423	0.0658_x000D_ -0.0887	NA_x000D_ NA	7_x000D_ 1	0.4548_x000D_ 1.0	0.4379_x000D_ 1.0	-0.0169_x000D_ 1.0	NA_x000D_ NA	DDHD1_exon_chr14:53513667	DDHD1_exon_chr14:53540565
INTS1	148.208	145.34	-0.0273	1	NC	No	No	1	INTS1_exon_chr7:1510328	1	1	0	NA	1	1	1	1	NA	INTS1_exon_chr7:1510328
DEXI	45.6025	45.0139	-0.0273	1	NC	No	No	1	DEXI_exon_chr16:11023416	1	1	0	NA	2	0.8889	0.9508	0.0619	NA	DEXI_exon_chr16:11023416
CREB3L4	79.7532	77.9613	-0.0274	1	NC	No	No	1	CREB3L4_exon_chr1:153946347	1	1	0	NA	1	1	1	1	NA	CREB3L4_exon_chr1:153946347
FRK	50.1703	48.9005	-0.0275	1	NC	No	No	1	FRK_exon_chr6:116263788	1	1	0	NA	6	0.2308	0.3612	0.1304	NA	FRK_exon_chr6:116263788
HM13	320.256	314.111	-0.0276	1	NC	No	No	1	HM13_exon_chr20:30156922	1	1	0	NA	1	1	1	1	NA	HM13_exon_chr20:30156922
USP12	120.863	118.964	-0.0276	1	NC	No	No	2	USP12_exon_chr13:27643521_x000D_ USP12_exon_chr13:27669967	0.6175_x000D_ 0.3825	0.7333_x000D_ 0.2667	0.1157_x000D_ -0.1157	NA_x000D_ NA	1_x000D_ 4	1.0_x000D_ 0.3318	1.0_x000D_ 0.3119	1.0_x000D_ -0.0199	NA_x000D_ NA	USP12_exon_chr13:27643521	USP12_exon_chr13:27669967
TUBB2A	139.284	136.428	-0.0277	1	NC	No	No	1	TUBB2A_exon_chr6:3155289	1	1	0	NA	1	1	1	1	NA	TUBB2A_exon_chr6:3155289
TOR3A	360.608	353.708	-0.0277	1	NC	No	No	1	TOR3A_exon_chr1:179064102	1	1	0	NA	1	1	1	1	NA	TOR3A_exon_chr1:179064102
KIF5B	744.789	731.103	-0.0277	1	NC	No	No	3	KIF5B_exon_chr10:32300444_x000D_ KIF5B_exon_chr10:32308887_x000D_ KIF5B_exon_chr10:32317499	0.5612_x000D_ 0.3103_x000D_ 0.0747	0.6271_x000D_ 0.2593_x000D_ 0.0667	0.0659_x000D_ -0.0511_x000D_ -0.008	NA_x000D_ NA_x000D_ NA	9_x000D_ 1_x000D_ 1	0.7084_x000D_ 1.0_x000D_ 1.0	0.6278_x000D_ 1.0_x000D_ 1.0	-0.0806_x000D_ 1.0_x000D_ 1.0	NA_x000D_ NA_x000D_ NA	KIF5B_exon_chr10:32300444	KIF5B_exon_chr10:32308887	KIF5B_exon_chr10:32317499
TIAL1	236.948	232.441	-0.0279	1	NC	No	No	1	TIAL1_exon_chr10:121335324	1	1	0	NA	5	0.0584	0.0466	-0.0118	NA	TIAL1_exon_chr10:121335324
CCDC57	61.6323	60.3915	-0.0281	1	NC	No	No	2	CCDC57_exon_chr17:80059742_x000D_ CCDC57_exon_chr17:80115824	0.9163_x000D_ 0.0837	0.9847_x000D_ 0.0153	0.0684_x000D_ -0.0684	NA_x000D_ NA	1_x000D_ 1	1.0_x000D_ 1.0	1.0_x000D_ 1.0	1.0_x000D_ 1.0	NA_x000D_ NA	CCDC57_exon_chr17:80059742	CCDC57_exon_chr17:80115824
ACTR3B	32.755	32.2734	-0.0282	1	NC	No	No	1	ACTR3B_exon_chr7:152551542	1	1	0	NA	2	0.1866	0.2038	0.0172	NA	ACTR3B_exon_chr7:152551542
SMARCD2	674.834	661.444	-0.0282	1	NC	No	No	1	SMARCD2_exon_chr17:61910351	1	1	0	NA	1	1	1	1	NA	SMARCD2_exon_chr17:61910351
ANKRD18A	205.845	201.927	-0.0282	1	NC	No	No	4	ANKRD18A_exon_chr9:38577261_x000D_ ANKRD18A_exon_chr9:38578145_x000D_ ANKRD18A_exon_chr9:38588660_x000D_ ANKRD18A_exon_chr9:38596400	0.1443_x000D_ 0.2186_x000D_ 0.1195_x000D_ 0.5176	0.1665_x000D_ 0.1909_x000D_ 0.1382_x000D_ 0.5045	0.0221_x000D_ -0.0277_x000D_ 0.0186_x000D_ -0.0131	NA_x000D_ NA_x000D_ NA_x000D_ NA	6_x000D_ 1_x000D_ 2_x000D_ 2	0.4739_x000D_ 1.0_x000D_ 0.0708_x000D_ 0.8481	0.472_x000D_ 1.0_x000D_ 0.0874_x000D_ 0.8572	-0.0019_x000D_ 1.0_x000D_ 0.0166_x000D_ 0.0092	NA_x000D_ NA_x000D_ NA_x000D_ NA	ANKRD18A_exon_chr9:38577261	ANKRD18A_exon_chr9:38578145	ANKRD18A_exon_chr9:38588660	ANKRD18A_exon_chr9:38596400
CDH24	228.969	224.212	-0.0287	1	NC	No	No	1	CDH24_exon_chr14:23516583	1	1	0	NA	1	1	1	1	NA	CDH24_exon_chr14:23516583
UFC1	129.125	126.061	-0.0288	1	NC	No	No	1	UFC1_exon_chr1:161128201	1	1	0	NA	1	1	1	1	NA	UFC1_exon_chr1:161128201
CCAR1	2331.37	2285.52	-0.0288	1	NC	No	No	5	CCAR1_exon_chr10:70520763_x000D_ CCAR1_exon_chr10:70530962_x000D_ CCAR1_exon_chr10:70532744_x000D_ CCAR1_exon_chr10:70545892_x000D_ CCAR1_exon_chr10:70547899	0.2225_x000D_ 0.167_x000D_ 0.0844_x000D_ 0.1307_x000D_ 0.3404	0.2406_x000D_ 0.1623_x000D_ 0.0807_x000D_ 0.1458_x000D_ 0.3177	0.018_x000D_ -0.0047_x000D_ -0.0037_x000D_ 0.0151_x000D_ -0.0227	NA_x000D_ NA_x000D_ NA_x000D_ NA_x000D_ NA	2_x000D_ 1_x000D_ 1_x000D_ 2_x000D_ 3	0.3909_x000D_ 1.0_x000D_ 1.0_x000D_ 0.0266_x000D_ 0.5963	0.3876_x000D_ 1.0_x000D_ 1.0_x000D_ 0.0427_x000D_ 0.6088	-0.0034_x000D_ 1.0_x000D_ 1.0_x000D_ 0.0161_x000D_ 0.0125	NA_x000D_ NA_x000D_ NA_x000D_ NA_x000D_ NA	CCAR1_exon_chr10:70520763	CCAR1_exon_chr10:70530962	CCAR1_exon_chr10:70532744	CCAR1_exon_chr10:70545892	CCAR1_exon_chr10:70547899
BTBD1	274.327	269.223	-0.0288	1	NC	No	No	1	BTBD1_exon_chr15:83686977	1	1	0	NA	8	0.5925	0.5838	-0.0086	NA	BTBD1_exon_chr15:83686977
GRHPR	279.127	273.404	-0.0289	1	NC	No	No	1	GRHPR_exon_chr9:37436657	1	1	0	NA	1	1	1	1	NA	GRHPR_exon_chr9:37436657
TMEM170A	103.149	101.112	-0.029	1	NC	No	No	1	TMEM170A_exon_chr16:75481586	1	1	0	NA	5	0.2553	0.1797	-0.0756	NA	TMEM170A_exon_chr16:75481586
VPS33B	21.4042	20.8816	-0.029	1	NC	No	No	1	VPS33B_exon_chr15:91542284	1	1	0	NA	1	1	1	1	NA	VPS33B_exon_chr15:91542284
NAGA	56.9744	55.9881	-0.0291	1	NC	No	No	1	NAGA_exon_chr22:42456417	1	1	0	NA	2	0.469	0.4776	0.0085	NA	NAGA_exon_chr22:42456417
LSM12	577.714	566.132	-0.0293	1	NC	No	No	1	LSM12_exon_chr17:42113668	1	1	0	NA	6	0.8976	0.8969	-0.0006	NA	LSM12_exon_chr17:42113668
ZNF410	80.4296	78.8635	-0.0293	1	NC	No	No	1	ZNF410_exon_chr14:74398205	1	1	0	NA	2	0.806	0.818	0.012	NA	ZNF410_exon_chr14:74398205
NFATC3	33.9107	33.3368	-0.0294	1	NC	No	No	1	NFATC3_exon_chr16:68260252	1	1	0	NA	3	0.7031	0.7689	0.0658	NA	NFATC3_exon_chr16:68260252
POLR1C	78.8315	77.3858	-0.0294	1	NC	No	No	1	POLR1C_exon_chr6:43488919	1	1	0	NA	1	1	1	1	NA	POLR1C_exon_chr6:43488919
ELOF1	245.73	240.825	-0.0294	1	NC	No	No	1	ELOF1_exon_chr19:11664625	1	1	0	NA	1	1	1	1	NA	ELOF1_exon_chr19:11664625
EIF3K	1056.17	1033.94	-0.0294	1	NC	No	No	1	EIF3K_exon_chr19:39127528	1	1	0	NA	1	1	1	1	NA	EIF3K_exon_chr19:39127528
PRMT3	37.7255	37.0168	-0.0295	1	NC	No	No	1	PRMT3_exon_chr11:20529849	1	1	0	NA	5	0.5709	0.6542	0.0833	NA	PRMT3_exon_chr11:20529849
PGM3	152.263	149.29	-0.0295	1	NC	No	No	1	PGM3_exon_chr6:83879042	1	1	0	NA	9	0.1257	0.1509	0.0253	NA	PGM3_exon_chr6:83879042
ACTR2	697.273	683.367	-0.0295	1	NC	No	No	1	ACTR2_exon_chr2:65495697	1	1	0	NA	9	0.7644	0.7507	-0.0137	NA	ACTR2_exon_chr2:65495697
GEMIN5	71.1038	70.2721	-0.0296	1	NC	No	No	3	GEMIN5_exon_chr5:154267937_x000D_ GEMIN5_exon_chr5:154271302_x000D_ GEMIN5_exon_chr5:154287378	0.6681_x000D_ 0.1354_x000D_ 0.1965	0.5216_x000D_ 0.2245_x000D_ 0.2539	-0.1465_x000D_ 0.0891_x000D_ 0.0575	NA_x000D_ NA_x000D_ NA	1_x000D_ 1_x000D_ 4	1.0_x000D_ 1.0_x000D_ 0.2435	1.0_x000D_ 1.0_x000D_ 0.2195	1.0_x000D_ 1.0_x000D_ -0.024	NA_x000D_ NA_x000D_ NA	GEMIN5_exon_chr5:154267937	GEMIN5_exon_chr5:154271302	GEMIN5_exon_chr5:154287378
STRIP1	49.9889	49.173	-0.0297	1	NC	No	No	1	STRIP1_exon_chr1:110596286	1	1	0	NA	2	0.8993	0.8507	-0.0486	NA	STRIP1_exon_chr1:110596286
PSTK	15.0242	14.4385	-0.0297	1	NC	No	No	1	PSTK_exon_chr10:124749689	1	1	0	NA	1	1	1	1	NA	PSTK_exon_chr10:124749689
TEFM	17.0465	16.8684	-0.0297	1	NC	No	No	1	TEFM_exon_chr17:29226624	1	1	0	NA	2	NA	NA	NA	NA	TEFM_exon_chr17:29226624
LOC101927854	5.7072	5.6651	-0.0297	1	NC	No	No	1	LOC101927854_exon_chr3:24231065	1	1	0	NA	1	1	1	1	NA	LOC101927854_exon_chr3:24231065
RPL36A	12162.7	11911.7	-0.03	1	NC	No	No	1	RPL36A_exon_chrX:100650715	1	1	0	NA	1	1	1	1	NA	RPL36A_exon_chrX:100650715
KNSTRN	354.068	346.839	-0.03	1	NC	No	No	1	KNSTRN_exon_chr15:40685393	1	1	0	NA	5	0.3163	0.3272	0.0109	NA	KNSTRN_exon_chr15:40685393
SRP54	133.827	130.969	-0.0301	1	NC	No	No	1	SRP54_exon_chr14:35498266	1	1	0	NA	3	0.7522	0.6611	-0.0911	NA	SRP54_exon_chr14:35498266
MST1P2	17.5577	17.5224	-0.0301	1	NC	No	No	1	MST1P2_exon_chr1:16976568	1	1	0	NA	2	NA	NA	NA	NA	MST1P2_exon_chr1:16976568
HNRNPDL	377.765	370.504	-0.0301	1	NC	No	No	2	HNRNPDL_exon_chr4:83346036_x000D_ HNRNPDL_exon_chr4:83348717	0.8981_x000D_ 0.061	0.8951_x000D_ 0.061	-0.003_x000D_ 0.0	NA_x000D_ NA	1_x000D_ 4	1.0_x000D_ 0.0617	1.0_x000D_ 0.0649	1.0_x000D_ 0.0032	NA_x000D_ NA	HNRNPDL_exon_chr4:83346036	HNRNPDL_exon_chr4:83348717
NEIL3	28.3688	27.7431	-0.0301	1	NC	No	No	1	NEIL3_exon_chr4:178283442	1	1	0	NA	4	0.8184	0.7536	-0.0648	NA	NEIL3_exon_chr4:178283442
CAT	77.5811	75.9753	-0.0302	1	NC	No	No	1	CAT_exon_chr11:34492914	1	1	0	NA	2	0.805	0.8999	0.0949	NA	CAT_exon_chr11:34492914
CBFB	339.897	332.989	-0.0303	1	NC	No	No	1	CBFB_exon_chr16:67132612	1	1	0	NA	7	0.4795	0.4219	-0.0576	NA	CBFB_exon_chr16:67132612
TRIP11	451.928	442.955	-0.0303	1	NC	No	No	4	TRIP11_exon_chr14:92436237_x000D_ TRIP11_exon_chr14:92466452_x000D_ TRIP11_exon_chr14:92472792_x000D_ TRIP11_exon_chr14:92480921	0.0553_x000D_ 0.1437_x000D_ 0.6263_x000D_ 0.1501	0.0602_x000D_ 0.1463_x000D_ 0.584_x000D_ 0.1745	0.0049_x000D_ 0.0025_x000D_ -0.0423_x000D_ 0.0244	NA_x000D_ NA_x000D_ NA_x000D_ NA	10_x000D_ 4_x000D_ 3_x000D_ 1	0.5297_x000D_ 0.1563_x000D_ 0.6486_x000D_ 1.0	0.493_x000D_ 0.0934_x000D_ 0.6565_x000D_ 1.0	-0.0366_x000D_ -0.063_x000D_ 0.008_x000D_ 1.0	NA_x000D_ NA_x000D_ NA_x000D_ NA	TRIP11_exon_chr14:92436237	TRIP11_exon_chr14:92466452	TRIP11_exon_chr14:92472792	TRIP11_exon_chr14:92480921
GSTO1	429.756	419.766	-0.0303	1	NC	No	No	1	GSTO1_exon_chr10:106027009	1	1	0	NA	1	1	1	1	NA	GSTO1_exon_chr10:106027009
ANAPC15	178.377	174.459	-0.0303	1	NC	No	No	1	ANAPC15_exon_chr11:71820986	1	1	0	NA	1	1	1	1	NA	ANAPC15_exon_chr11:71820986
ZNF579	49.6027	48.3387	-0.0303	1	NC	No	No	1	ZNF579_exon_chr19:56091007	1	1	0	NA	1	1	1	1	NA	ZNF579_exon_chr19:56091007
CTAGE9	11.8736	11.8807	-0.0305	1	NC	No	No	1	CTAGE9_exon_chr6:132032157	1	1	0	NA	1	1	1	1	NA	CTAGE9_exon_chr6:132032157
GUSB	172.961	168.858	-0.0305	1	NC	No	No	1	GUSB_exon_chr7:65426050	1	1	0	NA	1	1	1	1	NA	GUSB_exon_chr7:65426050
NHSL1	61.8295	60.4734	-0.0306	1	NC	No	No	1	NHSL1_exon_chr6:138745953	1	1	0	NA	3	0.1389	0.1896	0.0507	NA	NHSL1_exon_chr6:138745953
ESF1	936.433	916.65	-0.0307	1	NC	No	No	6	ESF1_exon_chr20:13695814_x000D_ ESF1_exon_chr20:13698161_x000D_ ESF1_exon_chr20:13699631_x000D_ ESF1_exon_chr20:13714489_x000D_ ESF1_exon_chr20:13740500_x000D_ ESF1_exon_chr20:13763829	0.3785_x000D_ 0.1292_x000D_ 0.0465_x000D_ 0.0977_x000D_ 0.1286_x000D_ 0.2132	0.3652_x000D_ 0.1336_x000D_ 0.0585_x000D_ 0.0884_x000D_ 0.1373_x000D_ 0.2092	-0.0133_x000D_ 0.0044_x000D_ 0.012_x000D_ -0.0093_x000D_ 0.0087_x000D_ -0.004	NA_x000D_ NA_x000D_ NA_x000D_ NA_x000D_ NA_x000D_ NA	6_x000D_ 1_x000D_ 1_x000D_ 2_x000D_ 1_x000D_ 1	0.1827_x000D_ 1.0_x000D_ 1.0_x000D_ 0.4075_x000D_ 1.0_x000D_ 1.0	0.186_x000D_ 1.0_x000D_ 1.0_x000D_ 0.2798_x000D_ 1.0_x000D_ 1.0	0.0033_x000D_ 1.0_x000D_ 1.0_x000D_ -0.1278_x000D_ 1.0_x000D_ 1.0	NA_x000D_ NA_x000D_ NA_x000D_ NA_x000D_ NA_x000D_ NA	ESF1_exon_chr20:13695814	ESF1_exon_chr20:13698161	ESF1_exon_chr20:13699631	ESF1_exon_chr20:13714489	ESF1_exon_chr20:13740500	ESF1_exon_chr20:13763829
GART	359.377	351.32	-0.0307	1	NC	No	No	2	GART_exon_chr21:34876622_x000D_ GART_exon_chr21:34897307	0.9312_x000D_ 0.0604	0.9489_x000D_ 0.0417	0.0177_x000D_ -0.0187	NA_x000D_ NA	1_x000D_ 1	1.0_x000D_ 1.0	1.0_x000D_ 1.0	1.0_x000D_ 1.0	NA_x000D_ NA	GART_exon_chr21:34876622	GART_exon_chr21:34897307
HOXA7	67.1289	65.5637	-0.0308	1	NC	No	No	1	HOXA7_exon_chr7:27194841	1	1	0	NA	3	0.7976	0.793	-0.0046	NA	HOXA7_exon_chr7:27194841
MRPL27	338.752	331.421	-0.0311	1	NC	No	No	1	MRPL27_exon_chr17:48445659	1	1	0	NA	1	1	1	1	NA	MRPL27_exon_chr17:48445659
POLR2J	259.733	253.471	-0.0312	1	NC	No	No	1	POLR2J_exon_chr7:102114131	1	1	0	NA	1	1	1	1	NA	POLR2J_exon_chr7:102114131
HSD17B7P2	44.8262	43.5384	-0.0313	1	NC	No	No	1	HSD17B7P2_exon_chr10:38666912	1	1	0	NA	1	1	1	1	NA	HSD17B7P2_exon_chr10:38666912
NBEAL2	18.5056	18.1682	-0.0314	1	NC	No	No	1	NBEAL2_exon_chr3:47050708	1	1	0	NA	1	1	1	1	NA	NBEAL2_exon_chr3:47050708
NDOR1	29.2879	28.7338	-0.0314	1	NC	No	No	1	NDOR1_exon_chr9:140110723	1	1	0	NA	2	0.9411	0.8047	-0.1365	NA	NDOR1_exon_chr9:140110723
EIF4ENIF1	32.3653	31.476	-0.0315	1	NC	No	No	2	EIF4ENIF1_exon_chr22:31836107_x000D_ EIF4ENIF1_exon_chr22:31851301	0.5349_x000D_ 0.4651	0.7803_x000D_ 0.2197	0.2454_x000D_ -0.2454	NA_x000D_ NA	1_x000D_ 1	1.0_x000D_ 1.0	1.0_x000D_ 1.0	1.0_x000D_ 1.0	NA_x000D_ NA	EIF4ENIF1_exon_chr22:31836107	EIF4ENIF1_exon_chr22:31851301
CDC40	112.16	109.913	-0.0316	1	NC	No	No	2	CDC40_exon_chr6:110530286_x000D_ CDC40_exon_chr6:110551156	0.6595_x000D_ 0.3121	0.6511_x000D_ 0.3139	-0.0084_x000D_ 0.0018	NA_x000D_ NA	4_x000D_ 1	0.5175_x000D_ 1.0	0.4258_x000D_ 1.0	-0.0917_x000D_ 1.0	NA_x000D_ NA	CDC40_exon_chr6:110530286	CDC40_exon_chr6:110551156
TNFRSF10B	308.232	300.663	-0.0316	1	NC	No	No	1	TNFRSF10B_exon_chr8:22880497	1	1	0	NA	4	0.2875	0.3178	0.0302	NA	TNFRSF10B_exon_chr8:22880497
ANKS1A	57.8526	56.658	-0.0317	1	NC	No	No	1	ANKS1A_exon_chr6:35056382	1	1	0	NA	3	0.8637	0.7526	-0.1111	NA	ANKS1A_exon_chr6:35056382
NAGPA	32.5352	31.9047	-0.0318	1	NC	No	No	1	NAGPA_exon_chr16:5075686	1	1	0	NA	1	1	1	1	NA	NAGPA_exon_chr16:5075686
BICD2	192.278	187.564	-0.0318	1	NC	No	No	1	BICD2_exon_chr9:95477745	1	1	0	NA	1	1	1	1	NA	BICD2_exon_chr9:95477745
VPS33A	125.703	123.008	-0.0319	1	NC	No	No	1	VPS33A_exon_chr12:122716974	1	1	0	NA	3	0.1965	0.2447	0.0482	NA	VPS33A_exon_chr12:122716974
TARS3	28.9006	27.92	-0.0319	1	NC	No	No	1	TARS3_exon_chr15:102194933	1	1	0	NA	2	0.088	0.2334	0.1453	NA	TARS3_exon_chr15:102194933
XPNPEP1	119.507	117.284	-0.032	1	NC	No	No	1	XPNPEP1_exon_chr10:111625070	1	1	0	NA	1	1	1	1	NA	XPNPEP1_exon_chr10:111625070
MGME1	132.972	130.46	-0.032	1	NC	No	No	1	MGME1_exon_chr20:17970581	1	1	0	NA	3	0.8834	0.8812	-0.0022	NA	MGME1_exon_chr20:17970581
LERFS	21.046	20.4938	-0.0321	1	NC	No	No	1	LERFS_exon_chr9:66524057	1	1	0	NA	2	0.1039	0.1586	0.0547	NA	LERFS_exon_chr9:66524057
DDB2	46.2716	45.0844	-0.0321	1	NC	No	No	1	DDB2_exon_chr11:47260350	1	1	0	NA	1	1	1	1	NA	DDB2_exon_chr11:47260350
KCTD9	108.901	106.553	-0.0321	1	NC	No	No	1	KCTD9_exon_chr8:25287489	1	1	0	NA	4	0.8309	0.8164	-0.0145	NA	KCTD9_exon_chr8:25287489
SNX5	555.481	543.396	-0.0322	1	NC	No	No	1	SNX5_exon_chr20:17923051	1	1	0	NA	5	0.2624	0.2546	-0.0078	NA	SNX5_exon_chr20:17923051
HMGB1	10650.8	10415.2	-0.0322	1	NC	No	No	2	HMGB1_exon_chr13:31035825_x000D_ HMGB1_exon_chr13:31037489	0.895_x000D_ 0.1013	0.8902_x000D_ 0.1051	-0.0048_x000D_ 0.0038	NA_x000D_ NA	12_x000D_ 3	0.7413_x000D_ 0.6028	0.7507_x000D_ 0.6176	0.0095_x000D_ 0.0148	NA_x000D_ NA	HMGB1_exon_chr13:31035825	HMGB1_exon_chr13:31037489
MREG	78.0365	76.7978	-0.0323	1	NC	No	No	1	MREG_exon_chr2:216809720	1	1	0	NA	3	0.6735	0.6994	0.026	NA	MREG_exon_chr2:216809720
RAB3GAP2	62.5783	61.1257	-0.0323	1	NC	No	No	1	RAB3GAP2_exon_chr1:220324748	1	1	0	NA	3	0.1021	0.1083	0.0061	NA	RAB3GAP2_exon_chr1:220324748
HSPA9	731.053	715.475	-0.0325	1	NC	No	No	2	HSPA9_exon_chr5:137891803_x000D_ HSPA9_exon_chr5:137893185	0.9135_x000D_ 0.0849	0.9159_x000D_ 0.0837	0.0024_x000D_ -0.0012	NA_x000D_ NA	2_x000D_ 9	0.5689_x000D_ 0.4021	0.6344_x000D_ 0.409	0.0655_x000D_ 0.0069	NA_x000D_ NA	HSPA9_exon_chr5:137891803	HSPA9_exon_chr5:137893185
HES6	72.3331	70.5346	-0.0327	1	NC	No	No	1	HES6_exon_chr2:239147892	1	1	0	NA	1	1	1	1	NA	HES6_exon_chr2:239147892
TAPBP	190.792	185.805	-0.0327	1	NC	No	No	2	TAPBP_exon_chr6:33269548_x000D_ TAPBP_exon_chr6:33284762	0.5306_x000D_ 0.4694	0.4825_x000D_ 0.5175	-0.0481_x000D_ 0.0481	NA_x000D_ NA	1_x000D_ 1	1.0_x000D_ 1.0	1.0_x000D_ 1.0	1.0_x000D_ 1.0	NA_x000D_ NA	TAPBP_exon_chr6:33269548	TAPBP_exon_chr6:33284762
URI1	82.2919	81.1486	-0.0328	1	NC	No	No	2	URI1_exon_chr19:30477188_x000D_ URI1_exon_chr19:30505793	0.0889_x000D_ 0.8402	0.1411_x000D_ 0.826	0.0523_x000D_ -0.0142	NA_x000D_ NA	1_x000D_ 1	1.0_x000D_ 1.0	1.0_x000D_ 1.0	1.0_x000D_ 1.0	NA_x000D_ NA	URI1_exon_chr19:30477188	URI1_exon_chr19:30505793
SMG1P3	12.044	11.8325	-0.0329	1	NC	No	No	1	SMG1P3_exon_chr16:21461019	1	1	0	NA	1	1	1	1	NA	SMG1P3_exon_chr16:21461019
COP1	81.1202	79.3932	-0.033	1	NC	No	No	1	COP1_exon_chr1:175914306	1	1	0	NA	1	1	1	1	NA	COP1_exon_chr1:175914306
BICRAL	9.5243	9.6319	-0.0332	1	NC	No	No	1	BICRAL_exon_chr6:42832396	1	1	0	NA	3	NA	NA	NA	NA	BICRAL_exon_chr6:42832396
CALU	291.768	284.43	-0.0332	1	NC	No	No	1	CALU_exon_chr7:128409116	1	1	0	NA	10	0.609	0.59	-0.019	NA	CALU_exon_chr7:128409116
KIF13A	36.8237	35.796	-0.0333	1	NC	No	No	4	KIF13A_exon_chr6:17761108_x000D_ KIF13A_exon_chr6:17765177_x000D_ KIF13A_exon_chr6:17788106_x000D_ KIF13A_exon_chr6:17834302	0.4551_x000D_ 0.1269_x000D_ 0.3622_x000D_ 0.0558	0.3824_x000D_ 0.084_x000D_ 0.4695_x000D_ 0.0641	-0.0727_x000D_ -0.0429_x000D_ 0.1072_x000D_ 0.0083	NA_x000D_ NA_x000D_ NA_x000D_ NA	1_x000D_ 4_x000D_ 1_x000D_ 1	1.0_x000D_ NA_x000D_ 1.0_x000D_ 1.0	1.0_x000D_ NA_x000D_ 1.0_x000D_ 1.0	1.0_x000D_ NA_x000D_ 1.0_x000D_ 1.0	NA_x000D_ NA_x000D_ NA_x000D_ NA	KIF13A_exon_chr6:17761108	KIF13A_exon_chr6:17765177	KIF13A_exon_chr6:17788106	KIF13A_exon_chr6:17834302
TRIM16L	15.5234	15.2704	-0.0333	1	NC	No	No	1	TRIM16L_exon_chr17:18638189	1	1	0	NA	1	1	1	1	NA	TRIM16L_exon_chr17:18638189
SEC61A1	1522.22	1487.06	-0.0334	1	NC	No	No	1	SEC61A1_exon_chr3:127788318	1	1	0	NA	1	1	1	1	NA	SEC61A1_exon_chr3:127788318
SRSF6	454.755	444.714	-0.0334	1	NC	No	No	1	SRSF6_exon_chr20:42089342	1	1	0	NA	9	0.2727	0.2734	0.0008	NA	SRSF6_exon_chr20:42089342
ACP1	352.544	344.174	-0.0334	1	NC	No	No	1	ACP1_exon_chr2:277226	1	1	0	NA	3	0.199	0.1667	-0.0322	NA	ACP1_exon_chr2:277226
THOC2	1730.4	1691.02	-0.0336	1	NC	No	No	1	THOC2_exon_chrX:122755438	1	1	0	NA	6	0.5186	0.4969	-0.0217	NA	THOC2_exon_chrX:122755438
PUS7	75.1126	73.2304	-0.0336	1	NC	No	No	3	PUS7_exon_chr7:105098373_x000D_ PUS7_exon_chr7:105146503_x000D_ PUS7_exon_chr7:105148991	0.5923_x000D_ 0.3277_x000D_ 0.08	0.5815_x000D_ 0.3187_x000D_ 0.0997	-0.0108_x000D_ -0.0089_x000D_ 0.0197	NA_x000D_ NA_x000D_ NA	3_x000D_ 1_x000D_ 1	0.6399_x000D_ 1.0_x000D_ 1.0	0.4678_x000D_ 1.0_x000D_ 1.0	-0.1721_x000D_ 1.0_x000D_ 1.0	NA_x000D_ NA_x000D_ NA	PUS7_exon_chr7:105098373	PUS7_exon_chr7:105146503	PUS7_exon_chr7:105148991
FKBP5	102.736	100.718	-0.0339	1	NC	No	No	1	FKBP5_exon_chr6:35543719	1	1	0	NA	4	0.8433	0.7116	-0.1317	NA	FKBP5_exon_chr6:35543719
LRRFIP1	569.427	556.414	-0.0341	1	NC	No	No	2	LRRFIP1_exon_chr2:238661951_x000D_ LRRFIP1_exon_chr2:238671245	0.3357_x000D_ 0.5613	0.3511_x000D_ 0.5503	0.0154_x000D_ -0.0109	NA_x000D_ NA	1_x000D_ 9	1.0_x000D_ 0.3816	1.0_x000D_ 0.3564	1.0_x000D_ -0.0252	NA_x000D_ NA	LRRFIP1_exon_chr2:238661951	LRRFIP1_exon_chr2:238671245
CLPP	215.984	210.53	-0.0341	1	NC	No	No	1	CLPP_exon_chr19:6368548	1	1	0	NA	1	1	1	1	NA	CLPP_exon_chr19:6368548
DHX15	227.403	222.179	-0.0342	1	NC	No	No	2	DHX15_exon_chr4:24529664_x000D_ DHX15_exon_chr4:24578301	0.9358_x000D_ 0.0642	0.9338_x000D_ 0.0662	-0.002_x000D_ 0.002	NA_x000D_ NA	2_x000D_ 1	0.8956_x000D_ 1.0	0.8713_x000D_ 1.0	-0.0243_x000D_ 1.0	NA_x000D_ NA	DHX15_exon_chr4:24529664	DHX15_exon_chr4:24578301
NME4	180.41	175.893	-0.0342	1	NC	No	No	1	NME4_exon_chr16:450108	1	1	0	NA	3	0.5419	0.4867	-0.0553	NA	NME4_exon_chr16:450108
SCRIB	225.555	220.362	-0.0342	1	NC	No	No	1	SCRIB_exon_chr8:144873478	1	1	0	NA	1	1	1	1	NA	SCRIB_exon_chr8:144873478
IDS	121.368	118.15	-0.0343	1	NC	No	No	2	IDS_exon_chrX:148564749_x000D_ IDS_exon_chrX:148568844	0.6087_x000D_ 0.3913	0.5935_x000D_ 0.4065	-0.0152_x000D_ 0.0152	NA_x000D_ NA	2_x000D_ 5	0.7929_x000D_ 0.14	0.8201_x000D_ 0.1381	0.0273_x000D_ -0.0019	NA_x000D_ NA	IDS_exon_chrX:148564749	IDS_exon_chrX:148568844
BCCIP	775.223	757.287	-0.0344	1	NC	No	No	4	BCCIP_exon_chr10:127512114_x000D_ BCCIP_exon_chr10:127524672_x000D_ BCCIP_exon_chr10:127529823_x000D_ BCCIP_exon_chr10:127541693	0.2054_x000D_ 0.418_x000D_ 0.2665_x000D_ 0.0635	0.1969_x000D_ 0.4074_x000D_ 0.2831_x000D_ 0.0643	-0.0085_x000D_ -0.0106_x000D_ 0.0166_x000D_ 0.0009	NA_x000D_ NA_x000D_ NA_x000D_ NA	1_x000D_ 3_x000D_ 5_x000D_ 2	1.0_x000D_ 0.268_x000D_ 0.7775_x000D_ 0.2928	1.0_x000D_ 0.3115_x000D_ 0.8398_x000D_ 0.2651	1.0_x000D_ 0.0435_x000D_ 0.0624_x000D_ -0.0277	NA_x000D_ NA_x000D_ NA_x000D_ NA	BCCIP_exon_chr10:127512114	BCCIP_exon_chr10:127524672	BCCIP_exon_chr10:127529823	BCCIP_exon_chr10:127541693
SYNGR1	70.7908	68.8798	-0.0344	1	NC	No	No	2	SYNGR1_exon_chr22:39773602_x000D_ SYNGR1_exon_chr22:39777700	0.8879_x000D_ 0.1121	0.8674_x000D_ 0.1326	-0.0205_x000D_ 0.0205	NA_x000D_ NA	1_x000D_ 1	1.0_x000D_ 1.0	1.0_x000D_ 1.0	1.0_x000D_ 1.0	NA_x000D_ NA	SYNGR1_exon_chr22:39773602	SYNGR1_exon_chr22:39777700
ACVR1	31.6888	30.8869	-0.0345	1	NC	No	No	1	ACVR1_exon_chr2:158594177	1	1	0	NA	1	1	1	1	NA	ACVR1_exon_chr2:158594177
SPICE1	20.2717	19.7004	-0.0345	1	NC	No	No	2	SPICE1_exon_chr3:113164207_x000D_ SPICE1_exon_chr3:113225452	0.5414_x000D_ 0.4586	0.6809_x000D_ 0.3191	0.1396_x000D_ -0.1396	NA_x000D_ NA	1_x000D_ 4	1.0_x000D_ NA	1.0_x000D_ NA	1.0_x000D_ NA	NA_x000D_ NA	SPICE1_exon_chr3:113164207	SPICE1_exon_chr3:113225452
HSD17B14	6.2247	5.9639	-0.0346	1	NC	No	No	1	HSD17B14_exon_chr19:49316605	1	1	0	NA	1	1	1	1	NA	HSD17B14_exon_chr19:49316605
DVL2	94.4277	92.1857	-0.0347	1	NC	No	No	1	DVL2_exon_chr17:7129632	1	1	0	NA	1	1	1	1	NA	DVL2_exon_chr17:7129632
UAP1	135.041	132.312	-0.0348	1	NC	No	No	1	UAP1_exon_chr1:162569060	1	1	0	NA	1	1	1	1	NA	UAP1_exon_chr1:162569060
CTBP2	492.606	480.586	-0.0348	1	NC	No	No	1	CTBP2_exon_chr10:126678267	1	1	0	NA	10	0.2483	0.2462	-0.0021	NA	CTBP2_exon_chr10:126678267
RPTOR	91.8292	89.8698	-0.0348	1	NC	No	No	1	RPTOR_exon_chr17:78938061	1	1	0	NA	3	0.8471	0.8032	-0.0439	NA	RPTOR_exon_chr17:78938061
NOA1	164.148	160.668	-0.0349	1	NC	No	No	1	NOA1_exon_chr4:57829827	1	1	0	NA	1	1	1	1	NA	NOA1_exon_chr4:57829827
MIGA2	19.1736	18.6058	-0.035	1	NC	No	No	1	MIGA2_exon_chr9:131832525	1	1	0	NA	1	1	1	1	NA	MIGA2_exon_chr9:131832525
YTHDC1	824.801	804.492	-0.035	1	NC	No	No	3	YTHDC1_exon_chr4:69180041_x000D_ YTHDC1_exon_chr4:69203168_x000D_ YTHDC1_exon_chr4:69204102	0.2221_x000D_ 0.0838_x000D_ 0.6569	0.2485_x000D_ 0.0808_x000D_ 0.631	0.0264_x000D_ -0.003_x000D_ -0.0259	NA_x000D_ NA_x000D_ NA	2_x000D_ 1_x000D_ 1	0.5123_x000D_ 1.0_x000D_ 1.0	0.4803_x000D_ 1.0_x000D_ 1.0	-0.0321_x000D_ 1.0_x000D_ 1.0	NA_x000D_ NA_x000D_ NA	YTHDC1_exon_chr4:69180041	YTHDC1_exon_chr4:69203168	YTHDC1_exon_chr4:69204102
ATF1	58.9847	57.6475	-0.0351	1	NC	No	No	2	ATF1_exon_chr12:51208062_x000D_ ATF1_exon_chr12:51213417	0.1243_x000D_ 0.8757	0.1856_x000D_ 0.8144	0.0612_x000D_ -0.0612	NA_x000D_ NA	6_x000D_ 1	0.3611_x000D_ 1.0	0.2393_x000D_ 1.0	-0.1218_x000D_ 1.0	NA_x000D_ NA	ATF1_exon_chr12:51208062	ATF1_exon_chr12:51213417
CLCN2	29.0326	28.296	-0.0351	1	NC	No	No	1	CLCN2_exon_chr3:184064588	1	1	0	NA	1	1	1	1	NA	CLCN2_exon_chr3:184064588
FAM204A	317.734	310.2	-0.0353	1	NC	No	No	3	FAM204A_exon_chr10:120070420_x000D_ FAM204A_exon_chr10:120094938_x000D_ FAM204A_exon_chr10:120095153	0.3643_x000D_ 0.3487_x000D_ 0.2601	0.2603_x000D_ 0.4509_x000D_ 0.2649	-0.104_x000D_ 0.1022_x000D_ 0.0048	NA_x000D_ NA_x000D_ NA	2_x000D_ 1_x000D_ 11	0.8802_x000D_ 1.0_x000D_ 0.3123	0.8985_x000D_ 1.0_x000D_ 0.3239	0.0183_x000D_ 1.0_x000D_ 0.0116	NA_x000D_ NA_x000D_ NA	FAM204A_exon_chr10:120070420	FAM204A_exon_chr10:120094938	FAM204A_exon_chr10:120095153
FAM149B1	6.5915	6.468	-0.0354	1	NC	No	No	1	FAM149B1_exon_chr10:75000703	1	1	0	NA	1	1	1	1	NA	FAM149B1_exon_chr10:75000703
RRAGA	82.4192	80.246	-0.0354	1	NC	No	No	1	RRAGA_exon_chr9:19049424	1	1	0	NA	2	0.1627	0.1208	-0.042	NA	RRAGA_exon_chr9:19049424
CPOX	417.378	407.939	-0.0355	1	NC	No	No	1	CPOX_exon_chr3:98299614	1	1	0	NA	5	0.8093	0.7772	-0.0322	NA	CPOX_exon_chr3:98299614
EPM2A	1.8842	1.7943	-0.0357	1	NC	No	No	1	EPM2A_exon_chr6:145948829	1	1	0	NA	2	NA	NA	NA	NA	EPM2A_exon_chr6:145948829
NUDT16	97.816	95.0675	-0.0357	1	NC	No	No	1	NUDT16_exon_chr3:131102005	1	1	0	NA	6	0.0812	0.0858	0.0046	NA	NUDT16_exon_chr3:131102005
RAD23A	263.042	256.037	-0.0357	1	NC	No	No	1	RAD23A_exon_chr19:13063749	1	1	0	NA	1	1	1	1	NA	RAD23A_exon_chr19:13063749
SHTN1	213.463	208.372	-0.0358	1	NC	No	No	4	SHTN1_exon_chr10:118646077_x000D_ SHTN1_exon_chr10:118689513_x000D_ SHTN1_exon_chr10:118719741_x000D_ SHTN1_exon_chr10:118728223	0.0946_x000D_ 0.6002_x000D_ 0.146_x000D_ 0.0838	0.164_x000D_ 0.4872_x000D_ 0.1392_x000D_ 0.1319	0.0694_x000D_ -0.113_x000D_ -0.0067_x000D_ 0.0481	NA_x000D_ NA_x000D_ NA_x000D_ NA	2_x000D_ 1_x000D_ 1_x000D_ 6	0.8978_x000D_ 1.0_x000D_ 1.0_x000D_ 0.3477	0.895_x000D_ 1.0_x000D_ 1.0_x000D_ 0.4371	-0.0028_x000D_ 1.0_x000D_ 1.0_x000D_ 0.0894	NA_x000D_ NA_x000D_ NA_x000D_ NA	SHTN1_exon_chr10:118646077	SHTN1_exon_chr10:118689513	SHTN1_exon_chr10:118719741	SHTN1_exon_chr10:118728223
MRPL23	984.625	960.177	-0.0358	1	NC	No	No	1	MRPL23_exon_chr11:1977485	1	1	0	NA	1	1	1	1	NA	MRPL23_exon_chr11:1977485
CS	437.457	426.994	-0.0359	1	NC	No	No	1	CS_exon_chr12:56667038	1	1	0	NA	5	0.6567	0.6029	-0.0539	NA	CS_exon_chr12:56667038
DEDD2	149.42	145.976	-0.0359	1	NC	No	No	1	DEDD2_exon_chr19:42703981	1	1	0	NA	1	1	1	1	NA	DEDD2_exon_chr19:42703981
TIMM13	834.437	813.383	-0.036	1	NC	No	No	1	TIMM13_exon_chr19:2427044	1	1	0	NA	3	0.8788	0.8568	-0.022	NA	TIMM13_exon_chr19:2427044
HIBADH	44.9995	43.7949	-0.036	1	NC	No	No	1	HIBADH_exon_chr7:27565991	1	1	0	NA	1	1	1	1	NA	HIBADH_exon_chr7:27565991
ARL14	3.3059	3.2095	-0.0361	1	NC	No	No	1	ARL14_exon_chr3:160394947	1	1	0	NA	2	NA	NA	NA	NA	ARL14_exon_chr3:160394947
SYNCRIP	856.306	835.358	-0.0361	1	NC	No	No	3	SYNCRIP_exon_chr6:86322641_x000D_ SYNCRIP_exon_chr6:86325065_x000D_ SYNCRIP_exon_chr6:86328657	0.6677_x000D_ 0.2327_x000D_ 0.0792	0.6806_x000D_ 0.2013_x000D_ 0.1018	0.0128_x000D_ -0.0314_x000D_ 0.0226	NA_x000D_ NA_x000D_ NA	9_x000D_ 3_x000D_ 4	0.2279_x000D_ 0.6041_x000D_ 0.6738	0.165_x000D_ 0.5154_x000D_ 0.8156	-0.063_x000D_ -0.0887_x000D_ 0.1418	NA_x000D_ NA_x000D_ NA	SYNCRIP_exon_chr6:86322641	SYNCRIP_exon_chr6:86325065	SYNCRIP_exon_chr6:86328657
EIF2B5	320.016	311.61	-0.0361	1	NC	No	No	1	EIF2B5_exon_chr3:183862671	1	1	0	NA	1	1	1	1	NA	EIF2B5_exon_chr3:183862671
EML2	243.145	236.992	-0.0362	1	NC	No	No	1	EML2_exon_chr19:46113046	1	1	0	NA	1	1	1	1	NA	EML2_exon_chr19:46113046
PLEKHG6	14.6162	14.259	-0.0362	1	NC	No	No	1	PLEKHG6_exon_chr12:6437301	1	1	0	NA	1	1	1	1	NA	PLEKHG6_exon_chr12:6437301
H2BC5	29.2193	28.2993	-0.0364	1	NC	No	No	2	H2BC5_exon_chr6:26158348_x000D_ H2BC5_exon_chr6:26171202	0.0298_x000D_ 0.9702	0.394_x000D_ 0.606	0.3642_x000D_ -0.3642	NA_x000D_ NA	1_x000D_ 1	1.0_x000D_ 1.0	1.0_x000D_ 1.0	1.0_x000D_ 1.0	NA_x000D_ NA	H2BC5_exon_chr6:26158348	H2BC5_exon_chr6:26171202
ADAMTS14	2.9072	2.7455	-0.0365	1	NC	No	No	1	ADAMTS14_exon_chr10:72520115	1	1	0	NA	1	1	1	1	NA	ADAMTS14_exon_chr10:72520115
ATP1B3	1950.8	1901.4	-0.0365	1	NC	No	No	1	ATP1B3_exon_chr3:141644372	1	1	0	NA	1	1	1	1	NA	ATP1B3_exon_chr3:141644372
AP3S1	690.942	674.283	-0.0366	1	NC	No	No	1	AP3S1_exon_chr5:115249058	1	1	0	NA	7	0.6892	0.6708	-0.0185	NA	AP3S1_exon_chr5:115249058
GNA13	210.06	205.117	-0.0366	1	NC	No	No	1	GNA13_exon_chr17:63010947	1	1	0	NA	6	0.5478	0.5705	0.0227	NA	GNA13_exon_chr17:63010947
ATP23	38.5864	37.5504	-0.0367	1	NC	No	No	1	ATP23_exon_chr12:58350469	1	1	0	NA	2	0.0262	0.0297	0.0035	NA	ATP23_exon_chr12:58350469
LIME1	86.7699	84.7305	-0.0368	1	NC	No	No	2	LIME1_exon_chr20:62367052_x000D_ LIME1_exon_chr20:62369950	0.3922_x000D_ 0.6078	0.6033_x000D_ 0.3967	0.211_x000D_ -0.211	NA_x000D_ NA	1_x000D_ 1	1.0_x000D_ 1.0	1.0_x000D_ 1.0	1.0_x000D_ 1.0	NA_x000D_ NA	LIME1_exon_chr20:62367052	LIME1_exon_chr20:62369950
LOXL4	1.5518	1.4826	-0.0368	1	NC	No	No	1	LOXL4_exon_chr10:100008748	1	1	0	NA	2	NA	NA	NA	NA	LOXL4_exon_chr10:100008748
NPNT	9.4433	9.5318	-0.0368	1	NC	No	No	1	NPNT_exon_chr4:106890051	1	1	0	NA	3	NA	NA	NA	NA	NPNT_exon_chr4:106890051
FIS1	94.4085	91.874	-0.0368	1	NC	No	No	1	FIS1_exon_chr7:100883184	1	1	0	NA	1	1	1	1	NA	FIS1_exon_chr7:100883184
CDCP1	471.546	459.901	-0.0369	1	NC	No	No	2	CDCP1_exon_chr3:45127559_x000D_ CDCP1_exon_chr3:45130633	0.6679_x000D_ 0.2891	0.6824_x000D_ 0.2867	0.0145_x000D_ -0.0024	NA_x000D_ NA	9_x000D_ 1	0.7622_x000D_ 1.0	0.7762_x000D_ 1.0	0.014_x000D_ 1.0	NA_x000D_ NA	CDCP1_exon_chr3:45127559	CDCP1_exon_chr3:45130633
SCP2	165.959	161.737	-0.037	1	NC	No	No	1	SCP2_exon_chr1:53516280	1	1	0	NA	5	0.5973	0.6246	0.0273	NA	SCP2_exon_chr1:53516280
ARHGEF9	18.5639	18.1643	-0.037	1	NC	No	No	1	ARHGEF9_exon_chrX:62858089	1	1	0	NA	2	0.2115	0.1241	-0.0873	NA	ARHGEF9_exon_chrX:62858089
ZDHHC5	160.948	157.306	-0.037	1	NC	No	No	1	ZDHHC5_exon_chr11:57467337	1	1	0	NA	3	0.7364	0.7937	0.0573	NA	ZDHHC5_exon_chr11:57467337
CCN1	56.9464	55.2091	-0.0371	1	NC	No	No	1	CCN1_exon_chr1:86048422	1	1	0	NA	1	1	1	1	NA	CCN1_exon_chr1:86048422
ZIC2	66.3186	65.0862	-0.0371	1	NC	No	No	1	ZIC2_exon_chr13:100637576	1	1	0	NA	3	0.5168	0.4545	-0.0623	NA	ZIC2_exon_chr13:100637576
WAC-AS1	261.947	254.879	-0.0372	1	NC	No	No	1	WAC-AS1_exon_chr10:28813540	1	1	0	NA	2	0.9208	0.9334	0.0126	NA	WAC-AS1_exon_chr10:28813540
ACTG1	6478.96	6313.76	-0.0373	1	NC	No	No	1	ACTG1_exon_chr17:79477859	1	1	0	NA	1	1	1	1	NA	ACTG1_exon_chr17:79477859
CORO1B	76.7669	74.4245	-0.0373	1	NC	No	No	1	CORO1B_exon_chr11:67205972	1	1	0	NA	1	1	1	1	NA	CORO1B_exon_chr11:67205972
HNRNPAB	748.431	729.601	-0.0374	1	NC	No	No	1	HNRNPAB_exon_chr5:177637553	1	1	0	NA	4	0.7907	0.7979	0.0072	NA	HNRNPAB_exon_chr5:177637553
NSD2	544.784	530.928	-0.0374	1	NC	No	No	2	NSD2_exon_chr4:1976362_x000D_ NSD2_exon_chr4:1980364	0.0754_x000D_ 0.9134	0.0829_x000D_ 0.9046	0.0075_x000D_ -0.0088	NA_x000D_ NA	5_x000D_ 1	0.3014_x000D_ 1.0	0.255_x000D_ 1.0	-0.0464_x000D_ 1.0	NA_x000D_ NA	NSD2_exon_chr4:1976362	NSD2_exon_chr4:1980364
DPP8	67.1481	65.4474	-0.0376	1	NC	No	No	2	DPP8_exon_chr15:65739344_x000D_ DPP8_exon_chr15:65793117	0.9408_x000D_ 0.0592	0.9502_x000D_ 0.0498	0.0094_x000D_ -0.0094	NA_x000D_ NA	6_x000D_ 1	0.2361_x000D_ 1.0	0.152_x000D_ 1.0	-0.0841_x000D_ 1.0	NA_x000D_ NA	DPP8_exon_chr15:65739344	DPP8_exon_chr15:65793117
COX6B1	784.625	763.651	-0.0376	1	NC	No	No	1	COX6B1_exon_chr19:36149495	1	1	0	NA	1	1	1	1	NA	COX6B1_exon_chr19:36149495
MPST	315.83	307.649	-0.0376	1	NC	No	No	1	MPST_exon_chr22:37425256	1	1	0	NA	1	1	1	1	NA	MPST_exon_chr22:37425256
SDF2L1	730.966	711.839	-0.0377	1	NC	No	No	1	SDF2L1_exon_chr22:21998182	1	1	0	NA	1	1	1	1	NA	SDF2L1_exon_chr22:21998182
ZNF532	5.2911	5.2195	-0.0379	1	NC	No	No	1	ZNF532_exon_chr18:56651203	1	1	0	NA	1	1	1	1	NA	ZNF532_exon_chr18:56651203
CDPF1	45.3234	43.8406	-0.038	1	NC	No	No	1	CDPF1_exon_chr22:46641135	1	1	0	NA	2	0.8876	0.9235	0.0359	NA	CDPF1_exon_chr22:46641135
ERBB2	133.518	130.167	-0.0381	1	NC	No	No	1	ERBB2_exon_chr17:37883941	1	1	0	NA	2	0.2274	0.2139	-0.0135	NA	ERBB2_exon_chr17:37883941
MYO1E	44.0973	43.0304	-0.0382	1	NC	No	No	2	MYO1E_exon_chr15:59429655_x000D_ MYO1E_exon_chr15:59553708	0.8124_x000D_ 0.1876	0.797_x000D_ 0.203	-0.0154_x000D_ 0.0154	NA_x000D_ NA	2_x000D_ 1	0.8281_x000D_ 1.0	0.7539_x000D_ 1.0	-0.0742_x000D_ 1.0	NA_x000D_ NA	MYO1E_exon_chr15:59429655	MYO1E_exon_chr15:59553708
PPP3CA	418.168	406.597	-0.0382	1	NC	No	No	1	PPP3CA_exon_chr4:101947218	1	1	0	NA	9	0.5573	0.5598	0.0025	NA	PPP3CA_exon_chr4:101947218
NCAPD3	178.052	173.891	-0.0382	1	NC	No	No	2	NCAPD3_exon_chr11:134022947_x000D_ NCAPD3_exon_chr11:134080348	0.8365_x000D_ 0.1635	0.8779_x000D_ 0.1221	0.0414_x000D_ -0.0414	NA_x000D_ NA	6_x000D_ 1	0.1828_x000D_ 1.0	0.1792_x000D_ 1.0	-0.0035_x000D_ 1.0	NA_x000D_ NA	NCAPD3_exon_chr11:134022947	NCAPD3_exon_chr11:134080348
MFSD5	55.3623	53.8259	-0.0383	1	NC	No	No	1	MFSD5_exon_chr12:53646601	1	1	0	NA	1	1	1	1	NA	MFSD5_exon_chr12:53646601
THRAP3	1021.25	995.13	-0.0384	1	NC	No	No	3	THRAP3_exon_chr1:36762183_x000D_ THRAP3_exon_chr1:36767153_x000D_ THRAP3_exon_chr1:36769396	0.1344_x000D_ 0.6399_x000D_ 0.1932	0.1519_x000D_ 0.6128_x000D_ 0.1858	0.0175_x000D_ -0.0271_x000D_ -0.0074	NA_x000D_ NA_x000D_ NA	3_x000D_ 4_x000D_ 1	0.8532_x000D_ 0.7118_x000D_ 1.0	0.8299_x000D_ 0.6339_x000D_ 1.0	-0.0234_x000D_ -0.0779_x000D_ 1.0	NA_x000D_ NA_x000D_ NA	THRAP3_exon_chr1:36762183	THRAP3_exon_chr1:36767153	THRAP3_exon_chr1:36769396
NDRG2	21.2169	20.3687	-0.0385	1	NC	No	No	1	NDRG2_exon_chr14:21485921	1	1	0	NA	1	1	1	1	NA	NDRG2_exon_chr14:21485921
SNORA105A	368.918	359.969	-0.0385	1	NC	No	No	1	SNORA105A_exon_chr5:21884562	1	1	0	NA	1	1	1	1	NA	SNORA105A_exon_chr5:21884562
FBXO24	8.2238	8.1774	-0.0386	1	NC	No	No	1	FBXO24_exon_chr7:100198156	1	1	0	NA	1	1	1	1	NA	FBXO24_exon_chr7:100198156
BLOC1S3	26.1491	25.5033	-0.0386	1	NC	No	No	1	BLOC1S3_exon_chr19:45682545	1	1	0	NA	1	1	1	1	NA	BLOC1S3_exon_chr19:45682545
STARD10	70.2309	68.3553	-0.0387	1	NC	No	No	1	STARD10_exon_chr11:72466187	1	1	0	NA	1	1	1	1	NA	STARD10_exon_chr11:72466187
PTENP1	8.889	8.5587	-0.0388	1	NC	No	No	1	PTENP1_exon_chr9:33677418	1	1	0	NA	1	1	1	1	NA	PTENP1_exon_chr9:33677418
PRR11	345.277	336.32	-0.0388	1	NC	No	No	2	PRR11_exon_chr17:57247108_x000D_ PRR11_exon_chr17:57278923	0.2732_x000D_ 0.7259	0.3165_x000D_ 0.6766	0.0433_x000D_ -0.0493	NA_x000D_ NA	8_x000D_ 1	0.4802_x000D_ 1.0	0.4482_x000D_ 1.0	-0.032_x000D_ 1.0	NA_x000D_ NA	PRR11_exon_chr17:57247108	PRR11_exon_chr17:57278923
SGSM3	201.031	195.82	-0.0389	1	NC	No	No	1	SGSM3_exon_chr22:40805685	1	1	0	NA	1	1	1	1	NA	SGSM3_exon_chr22:40805685
LRP8	105.071	102.538	-0.0389	1	NC	No	No	1	LRP8_exon_chr1:53712728	1	1	0	NA	4	0.3426	0.3284	-0.0142	NA	LRP8_exon_chr1:53712728
ZFYVE19	56.6426	55.0216	-0.0389	1	NC	No	No	1	ZFYVE19_exon_chr15:41106345	1	1	0	NA	1	1	1	1	NA	ZFYVE19_exon_chr15:41106345
HINT2	110.459	107.387	-0.0389	1	NC	No	No	1	HINT2_exon_chr9:35813142	1	1	0	NA	1	1	1	1	NA	HINT2_exon_chr9:35813142
UBE2R2	132.257	129.21	-0.039	1	NC	No	No	1	UBE2R2_exon_chr9:33917015	1	1	0	NA	4	0.0254	0.0125	-0.0129	NA	UBE2R2_exon_chr9:33917015
TMA7	1510.12	1469.5	-0.039	1	NC	No	No	2	TMA7_exon_chr3:48481950_x000D_ TMA7_exon_chr3:48485255	0.0623_x000D_ 0.9377	0.0744_x000D_ 0.9256	0.0121_x000D_ -0.0121	NA_x000D_ NA	1_x000D_ 3	1.0_x000D_ 0.0383	1.0_x000D_ 0.0228	1.0_x000D_ -0.0156	NA_x000D_ NA	TMA7_exon_chr3:48481950	TMA7_exon_chr3:48485255
CCNY	192.196	187.009	-0.0392	1	NC	No	No	1	CCNY_exon_chr10:35857981	1	1	0	NA	6	0.2943	0.2867	-0.0076	NA	CCNY_exon_chr10:35857981
NDUFS8	400.624	389.554	-0.0393	1	NC	No	No	1	NDUFS8_exon_chr11:67803928	1	1	0	NA	1	1	1	1	NA	NDUFS8_exon_chr11:67803928
BAIAP2	128.152	124.168	-0.0393	1	NC	No	No	2	BAIAP2_exon_chr17:79082767_x000D_ BAIAP2_exon_chr17:79089569	0.6942_x000D_ 0.3058	0.6398_x000D_ 0.3602	-0.0544_x000D_ 0.0544	NA_x000D_ NA	2_x000D_ 1	0.241_x000D_ 1.0	0.1147_x000D_ 1.0	-0.1263_x000D_ 1.0	NA_x000D_ NA	BAIAP2_exon_chr17:79082767	BAIAP2_exon_chr17:79089569
LINC00938	4.2971	4.0942	-0.0395	1	NC	No	No	1	LINC00938_exon_chr12:46121704	1	1	0	NA	1	1	1	1	NA	LINC00938_exon_chr12:46121704
SBNO1	159.006	154.477	-0.0396	1	NC	No	No	3	SBNO1_exon_chr12:123780597_x000D_ SBNO1_exon_chr12:123794403_x000D_ SBNO1_exon_chr12:123806279	0.812_x000D_ 0.0661_x000D_ 0.1219	0.788_x000D_ 0.0944_x000D_ 0.1176	-0.024_x000D_ 0.0283_x000D_ -0.0043	NA_x000D_ NA_x000D_ NA	1_x000D_ 7_x000D_ 1	1.0_x000D_ 0.3741_x000D_ 1.0	1.0_x000D_ 0.3726_x000D_ 1.0	1.0_x000D_ -0.0015_x000D_ 1.0	NA_x000D_ NA_x000D_ NA	SBNO1_exon_chr12:123780597	SBNO1_exon_chr12:123794403	SBNO1_exon_chr12:123806279
CAPG	47.0741	45.8481	-0.0397	1	NC	No	No	1	CAPG_exon_chr2:85622081	1	1	0	NA	1	1	1	1	NA	CAPG_exon_chr2:85622081
HDAC5	75.4289	73.4199	-0.0399	1	NC	No	No	1	HDAC5_exon_chr17:42155783	1	1	0	NA	1	1	1	1	NA	HDAC5_exon_chr17:42155783
MRPL20	314.497	306.382	-0.04	1	NC	No	No	1	MRPL20_exon_chr1:1337981	1	1	0	NA	3	0.7867	0.8503	0.0636	NA	MRPL20_exon_chr1:1337981
TOR1AIP2	279.496	271.71	-0.0401	1	NC	No	No	3	TOR1AIP2_exon_chr1:179815963_x000D_ TOR1AIP2_exon_chr1:179816771_x000D_ TOR1AIP2_exon_chr1:179834989	0.3071_x000D_ 0.3526_x000D_ 0.3172	0.3248_x000D_ 0.3234_x000D_ 0.3208	0.0178_x000D_ -0.0292_x000D_ 0.0036	NA_x000D_ NA_x000D_ NA	10_x000D_ 1_x000D_ 5	0.6439_x000D_ 1.0_x000D_ 0.281	0.5845_x000D_ 1.0_x000D_ 0.292	-0.0593_x000D_ 1.0_x000D_ 0.011	NA_x000D_ NA_x000D_ NA	TOR1AIP2_exon_chr1:179815963	TOR1AIP2_exon_chr1:179816771	TOR1AIP2_exon_chr1:179834989
UBE2C	1245.8	1211.46	-0.0401	1	NC	No	No	1	UBE2C_exon_chr20:44445347	1	1	0	NA	1	1	1	1	NA	UBE2C_exon_chr20:44445347
NDUFV1	156.499	152.051	-0.0402	1	NC	No	No	1	NDUFV1_exon_chr11:67379842	1	1	0	NA	1	1	1	1	NA	NDUFV1_exon_chr11:67379842
PMF1	92.0794	89.2711	-0.0402	1	NC	No	No	2	PMF1_exon_chr1:156180030_x000D_ PMF1_exon_chr1:156209338	0.6852_x000D_ 0.3148	0.6261_x000D_ 0.3739	-0.0591_x000D_ 0.0591	NA_x000D_ NA	1_x000D_ 1	1.0_x000D_ 1.0	1.0_x000D_ 1.0	1.0_x000D_ 1.0	NA_x000D_ NA	PMF1_exon_chr1:156180030	PMF1_exon_chr1:156209338
PRKACA	115.863	112.47	-0.0402	1	NC	No	No	1	PRKACA_exon_chr19:14204049	1	1	0	NA	1	1	1	1	NA	PRKACA_exon_chr19:14204049
TYW3	270.979	263.405	-0.0403	1	NC	No	No	1	TYW3_exon_chr1:75229577	1	1	0	NA	6	0.1308	0.1162	-0.0146	NA	TYW3_exon_chr1:75229577
USPL1	24.0359	23.6826	-0.0404	1	NC	No	No	1	USPL1_exon_chr13:31231610	1	1	0	NA	2	0.0658	0.0405	-0.0253	NA	USPL1_exon_chr13:31231610
PRMT6	5.6118	5.4831	-0.0404	1	NC	No	No	1	PRMT6_exon_chr1:107599295	1	1	0	NA	2	NA	NA	NA	NA	PRMT6_exon_chr1:107599295
C18orf54	19.1416	18.6474	-0.0406	1	NC	No	No	1	C18orf54_exon_chr18:51904543	1	1	0	NA	3	0.2291	0.14	-0.0891	NA	C18orf54_exon_chr18:51904543
MPV17L2	71.4428	69.2163	-0.0407	1	NC	No	No	1	MPV17L2_exon_chr19:18306808	1	1	0	NA	1	1	1	1	NA	MPV17L2_exon_chr19:18306808
MEPCE	133.57	130.029	-0.0407	1	NC	No	No	1	MEPCE_exon_chr7:100031124	1	1	0	NA	1	1	1	1	NA	MEPCE_exon_chr7:100031124
TTYH3	171.976	167.016	-0.0407	1	NC	No	No	1	TTYH3_exon_chr7:2701301	1	1	0	NA	2	0.8791	0.8491	-0.03	NA	TTYH3_exon_chr7:2701301
PPP2R2C	78.1941	75.7765	-0.0407	1	NC	No	No	1	PPP2R2C_exon_chr4:6325320	1	1	0	NA	2	0.5717	0.5564	-0.0153	NA	PPP2R2C_exon_chr4:6325320
CD55	119.557	115.715	-0.0408	1	NC	No	No	1	CD55_exon_chr1:207532890	1	1	0	NA	2	0.1347	0.1253	-0.0094	NA	CD55_exon_chr1:207532890
PNPO	127.996	125.031	-0.0409	1	NC	No	No	1	PNPO_exon_chr17:46023979	1	1	0	NA	3	0.2033	0.1684	-0.0348	NA	PNPO_exon_chr17:46023979
RHOG	48.3831	46.7767	-0.0409	1	NC	No	No	1	RHOG_exon_chr11:3849436	1	1	0	NA	1	1	1	1	NA	RHOG_exon_chr11:3849436
TRIP10	108.064	105.145	-0.0409	1	NC	No	No	1	TRIP10_exon_chr19:6751044	1	1	0	NA	1	1	1	1	NA	TRIP10_exon_chr19:6751044
MOGS	71.1244	69.2949	-0.0409	1	NC	No	No	1	MOGS_exon_chr2:74690139	1	1	0	NA	1	1	1	1	NA	MOGS_exon_chr2:74690139
TANGO2	16.712	16.0285	-0.041	1	NC	No	No	1	TANGO2_exon_chr22:20052064	1	1	0	NA	1	1	1	1	NA	TANGO2_exon_chr22:20052064
NASP	2222.33	2160.86	-0.041	1	NC	No	No	3	NASP_exon_chr1:46072153_x000D_ NASP_exon_chr1:46078840_x000D_ NASP_exon_chr1:46083732	0.2731_x000D_ 0.2792_x000D_ 0.3869	0.2733_x000D_ 0.2653_x000D_ 0.3895	0.0002_x000D_ -0.0139_x000D_ 0.0026	NA_x000D_ NA_x000D_ NA	1_x000D_ 1_x000D_ 1	1.0_x000D_ 1.0_x000D_ 1.0	1.0_x000D_ 1.0_x000D_ 1.0	1.0_x000D_ 1.0_x000D_ 1.0	NA_x000D_ NA_x000D_ NA	NASP_exon_chr1:46072153	NASP_exon_chr1:46078840	NASP_exon_chr1:46083732
DICER1-AS1	9.23	9.0421	-0.041	1	NC	No	No	1	DICER1-AS1_exon_chr14:95645840	1	1	0	NA	1	1	1	1	NA	DICER1-AS1_exon_chr14:95645840
SOX12	94.6365	91.9213	-0.0411	1	NC	No	No	1	SOX12_exon_chr20:306214	1	1	0	NA	3	0.6352	0.5969	-0.0383	NA	SOX12_exon_chr20:306214
ATG101	59.7076	57.8767	-0.0411	1	NC	No	No	1	ATG101_exon_chr12:52470569	1	1	0	NA	1	1	1	1	NA	ATG101_exon_chr12:52470569
MED19	46.0488	44.5451	-0.0412	1	NC	No	No	1	MED19_exon_chr11:57472107	1	1	0	NA	1	1	1	1	NA	MED19_exon_chr11:57472107
BAZ1A	909.221	883.78	-0.0412	1	NC	No	No	4	BAZ1A_exon_chr14:35222910_x000D_ BAZ1A_exon_chr14:35245721_x000D_ BAZ1A_exon_chr14:35252438_x000D_ BAZ1A_exon_chr14:35269596	0.0568_x000D_ 0.0842_x000D_ 0.2079_x000D_ 0.5828	0.0597_x000D_ 0.0805_x000D_ 0.2499_x000D_ 0.5367	0.0029_x000D_ -0.0037_x000D_ 0.042_x000D_ -0.0462	NA_x000D_ NA_x000D_ NA_x000D_ NA	2_x000D_ 2_x000D_ 3_x000D_ 1	0.8802_x000D_ 0.9362_x000D_ 0.7793_x000D_ 1.0	0.8791_x000D_ 0.9295_x000D_ 0.7776_x000D_ 1.0	-0.0011_x000D_ -0.0067_x000D_ -0.0017_x000D_ 1.0	NA_x000D_ NA_x000D_ NA_x000D_ NA	BAZ1A_exon_chr14:35222910	BAZ1A_exon_chr14:35245721	BAZ1A_exon_chr14:35252438	BAZ1A_exon_chr14:35269596
POLH	68.6523	66.4789	-0.0412	1	NC	No	No	1	POLH_exon_chr6:43581396	1	1	0	NA	6	0.512	0.5522	0.0402	NA	POLH_exon_chr6:43581396
NUDT15	146.391	142.187	-0.0413	1	NC	No	No	2	NUDT15_exon_chr13:48615055_x000D_ NUDT15_exon_chr13:48619795	0.1029_x000D_ 0.8971	0.0892_x000D_ 0.9108	-0.0138_x000D_ 0.0138	NA_x000D_ NA	6_x000D_ 2	0.5039_x000D_ 0.1997	0.5282_x000D_ 0.277	0.0243_x000D_ 0.0773	NA_x000D_ NA	NUDT15_exon_chr13:48615055	NUDT15_exon_chr13:48619795
SOX8	1.5923	1.4745	-0.0415	1	NC	No	No	1	SOX8_exon_chr16:1034700	1	1	0	NA	1	1	1	1	NA	SOX8_exon_chr16:1034700
RAB11FIP3	12.6426	12.1818	-0.0415	1	NC	No	No	1	RAB11FIP3_exon_chr16:570725	1	1	0	NA	3	NA	NA	NA	NA	RAB11FIP3_exon_chr16:570725
METTL2B	165.089	159.853	-0.0416	1	NC	No	No	1	METTL2B_exon_chr7:128141815	1	1	0	NA	7	0.0521	0.0452	-0.007	NA	METTL2B_exon_chr7:128141815
STK35	55.304	53.611	-0.0418	1	NC	No	No	1	STK35_exon_chr20:2124429	1	1	0	NA	1	1	1	1	NA	STK35_exon_chr20:2124429
FERMT2	109.397	106.5	-0.0418	1	NC	No	No	1	FERMT2_exon_chr14:53325268	1	1	0	NA	2	0.2941	0.2208	-0.0732	NA	FERMT2_exon_chr14:53325268
ALDOA	1012.97	984.087	-0.0418	1	NC	No	No	1	ALDOA_exon_chr16:30081437	1	1	0	NA	1	1	1	1	NA	ALDOA_exon_chr16:30081437
PICK1	30.9921	30.2291	-0.0419	1	NC	No	No	1	PICK1_exon_chr22:38470870	1	1	0	NA	1	1	1	1	NA	PICK1_exon_chr22:38470870
NENF	251.812	244.065	-0.042	1	NC	No	No	1	NENF_exon_chr1:212619171	1	1	0	NA	2	0.0977	0.0759	-0.0218	NA	NENF_exon_chr1:212619171
NKX2-8	16.0984	15.8892	-0.0421	1	NC	No	No	1	NKX2-8_exon_chr14:37050669	1	1	0	NA	1	1	1	1	NA	NKX2-8_exon_chr14:37050669
LAT2	15.1886	14.6164	-0.0421	1	NC	No	No	1	LAT2_exon_chr7:73643273	1	1	0	NA	1	1	1	1	NA	LAT2_exon_chr7:73643273
TMEM160	55.9778	54.5674	-0.0422	1	NC	No	No	1	TMEM160_exon_chr19:47549510	1	1	0	NA	1	1	1	1	NA	TMEM160_exon_chr19:47549510
COA6	223.795	216.97	-0.0422	1	NC	No	No	1	COA6_exon_chr1:234519468	1	1	0	NA	1	1	1	1	NA	COA6_exon_chr1:234519468
TNRC6C	237.075	229.881	-0.0423	1	NC	No	No	2	TNRC6C_exon_chr17:76000317_x000D_ TNRC6C_exon_chr17:76100565	0.8529_x000D_ 0.1256	0.9054_x000D_ 0.0711	0.0525_x000D_ -0.0546	NA_x000D_ NA	1_x000D_ 3	1.0_x000D_ NA	1.0_x000D_ NA	1.0_x000D_ NA	NA_x000D_ NA	TNRC6C_exon_chr17:76000317	TNRC6C_exon_chr17:76100565
HMGB2	9141.66	8877.08	-0.0423	1	NC	No	No	1	HMGB2_exon_chr4:174253389	1	1	0	NA	6	0.6043	0.6249	0.0206	NA	HMGB2_exon_chr4:174253389
MAPRE1	304.716	296.202	-0.0424	1	NC	No	Yes	1	MAPRE1_exon_chr20:31436477	1	1	0	NA	7	0.4626	0.3244	-0.1382	Shortening	MAPRE1_exon_chr20:31436477
MT1X	42.7216	41.9913	-0.0425	1	NC	No	No	1	MT1X_exon_chr16:56717869	1	1	0	NA	1	1	1	1	NA	MT1X_exon_chr16:56717869
GLB1L2	17.6994	17.2418	-0.0425	1	NC	No	No	1	GLB1L2_exon_chr11:134244865	1	1	0	NA	1	1	1	1	NA	GLB1L2_exon_chr11:134244865
ACACA	39.482	38.5899	-0.0426	1	NC	No	No	1	ACACA_exon_chr17:35444374	1	1	0	NA	3	0.7189	0.8136	0.0948	NA	ACACA_exon_chr17:35444374
PRSS23	41.0288	39.9275	-0.0426	1	NC	No	No	1	PRSS23_exon_chr11:86518672	1	1	0	NA	1	1	1	1	NA	PRSS23_exon_chr11:86518672
RCCD1	62.2826	60.6537	-0.0427	1	NC	No	No	1	RCCD1_exon_chr15:91504847	1	1	0	NA	3	0.0805	0.0402	-0.0403	NA	RCCD1_exon_chr15:91504847
NGEF	22.1305	21.2736	-0.0427	1	NC	No	No	1	NGEF_exon_chr2:233744389	1	1	0	NA	1	1	1	1	NA	NGEF_exon_chr2:233744389
UQCRFS1	308.478	300.143	-0.0428	1	NC	No	No	1	UQCRFS1_exon_chr19:29699065	1	1	0	NA	3	0.2258	0.2234	-0.0024	NA	UQCRFS1_exon_chr19:29699065
SDCCAG8	80.826	78.4492	-0.0428	1	NC	No	No	2	SDCCAG8_exon_chr1:243589728_x000D_ SDCCAG8_exon_chr1:243663057	0.141_x000D_ 0.8553	0.0662_x000D_ 0.8836	-0.0748_x000D_ 0.0283	NA_x000D_ NA	1_x000D_ 2	1.0_x000D_ 0.8543	1.0_x000D_ 0.7554	1.0_x000D_ -0.099	NA_x000D_ NA	SDCCAG8_exon_chr1:243589728	SDCCAG8_exon_chr1:243663057
CDK3	40.0232	38.4398	-0.0429	1	NC	No	No	2	CDK3_exon_chr17:73996221_x000D_ CDK3_exon_chr17:74001378	0.8355_x000D_ 0.1645	0.9926_x000D_ 0.0074	0.1571_x000D_ -0.1571	NA_x000D_ NA	1_x000D_ 1	1.0_x000D_ 1.0	1.0_x000D_ 1.0	1.0_x000D_ 1.0	NA_x000D_ NA	CDK3_exon_chr17:73996221	CDK3_exon_chr17:74001378
JAG1	48.2495	46.9146	-0.043	1	NC	No	No	1	JAG1_exon_chr20:10620603	1	1	0	NA	5	0.6613	0.6194	-0.0419	NA	JAG1_exon_chr20:10620603
FHOD1	65.1001	63.0152	-0.043	1	NC	No	No	1	FHOD1_exon_chr16:67263621	1	1	0	NA	1	1	1	1	NA	FHOD1_exon_chr16:67263621
TRAPPC1	203.702	197.31	-0.0431	1	NC	No	No	1	TRAPPC1_exon_chr17:7834052	1	1	0	NA	1	1	1	1	NA	TRAPPC1_exon_chr17:7834052
ZNFX1	24.6121	23.8276	-0.0431	1	NC	No	No	1	ZNFX1_exon_chr20:47866248	1	1	0	NA	1	1	1	1	NA	ZNFX1_exon_chr20:47866248
NDUFAF3	206.258	199.531	-0.0431	1	NC	No	No	1	NDUFAF3_exon_chr3:49060488	1	1	0	NA	1	1	1	1	NA	NDUFAF3_exon_chr3:49060488
LRRC75A	2.3148	2.2231	-0.0434	1	NC	No	No	1	LRRC75A_exon_chr17:16347445	1	1	0	NA	1	1	1	1	NA	LRRC75A_exon_chr17:16347445
ASPM	555.479	539.183	-0.0434	1	NC	No	No	4	ASPM_exon_chr1:197053556_x000D_ ASPM_exon_chr1:197074315_x000D_ ASPM_exon_chr1:197112940_x000D_ ASPM_exon_chr1:197113230	0.1297_x000D_ 0.2445_x000D_ 0.4649_x000D_ 0.139	0.1246_x000D_ 0.2376_x000D_ 0.4578_x000D_ 0.1629	-0.005_x000D_ -0.0069_x000D_ -0.007_x000D_ 0.0238	NA_x000D_ NA_x000D_ NA_x000D_ NA	1_x000D_ 2_x000D_ 4_x000D_ 6	1.0_x000D_ 0.2709_x000D_ 0.1317_x000D_ 0.6536	1.0_x000D_ 0.3611_x000D_ 0.1494_x000D_ 0.6282	1.0_x000D_ 0.0902_x000D_ 0.0177_x000D_ -0.0253	NA_x000D_ NA_x000D_ NA_x000D_ NA	ASPM_exon_chr1:197053556	ASPM_exon_chr1:197074315	ASPM_exon_chr1:197112940	ASPM_exon_chr1:197113230
NDUFB10	454.634	441.281	-0.0435	1	NC	No	No	1	NDUFB10_exon_chr16:2011797	1	1	0	NA	1	1	1	1	NA	NDUFB10_exon_chr16:2011797
GZF1	20.5749	19.9288	-0.0435	1	NC	No	No	1	GZF1_exon_chr20:23350727	1	1	0	NA	4	0.416	0.4896	0.0736	NA	GZF1_exon_chr20:23350727
RBAK-RBAKDN	10.5623	10.0918	-0.0438	1	NC	No	No	1	RBAK-RBAKDN_exon_chr7:5112552	1	1	0	NA	1	1	1	1	NA	RBAK-RBAKDN_exon_chr7:5112552
SAP18	577.995	560.109	-0.0439	1	NC	No	No	1	SAP18_exon_chr13:21721324	1	1	0	NA	6	0.0904	0.0769	-0.0135	NA	SAP18_exon_chr13:21721324
CYFIP1	135.306	131.381	-0.0439	1	NC	No	No	2	CYFIP1_exon_chr15:22935859_x000D_ CYFIP1_exon_chr15:23002875	0.0614_x000D_ 0.9386	0.0535_x000D_ 0.9465	-0.0079_x000D_ 0.0079	NA_x000D_ NA	1_x000D_ 1	1.0_x000D_ 1.0	1.0_x000D_ 1.0	1.0_x000D_ 1.0	NA_x000D_ NA	CYFIP1_exon_chr15:22935859	CYFIP1_exon_chr15:23002875
BMPR1A	49.8858	48.1696	-0.044	1	NC	No	No	1	BMPR1A_exon_chr10:88683350	1	1	0	NA	4	0.2508	0.2114	-0.0395	NA	BMPR1A_exon_chr10:88683350
NSMAF	50.8099	48.9955	-0.0441	1	NC	No	No	1	NSMAF_exon_chr8:59496759	1	1	0	NA	2	0.7598	0.7118	-0.048	NA	NSMAF_exon_chr8:59496759
DDN-AS1	60.3275	58.6001	-0.0442	1	NC	No	No	1	DDN-AS1_exon_chr12:49412018	1	1	0	NA	1	1	1	1	NA	DDN-AS1_exon_chr12:49412018
WWTR1	62.0044	60.1398	-0.0442	1	NC	No	No	1	WWTR1_exon_chr3:149238776	1	1	0	NA	4	0.235	0.1276	-0.1074	NA	WWTR1_exon_chr3:149238776
LRR1	228.255	221.526	-0.0442	1	NC	No	No	1	LRR1_exon_chr14:50080973	1	1	0	NA	1	1	1	1	NA	LRR1_exon_chr14:50080973
A4GALT	37.8065	36.3835	-0.0442	1	NC	No	No	1	A4GALT_exon_chr22:43090003	1	1	0	NA	1	1	1	1	NA	A4GALT_exon_chr22:43090003
OSBPL2	64.2335	62.1674	-0.0443	1	NC	No	No	3	OSBPL2_exon_chr20:60835036_x000D_ OSBPL2_exon_chr20:60856845_x000D_ OSBPL2_exon_chr20:60868840	0.2187_x000D_ 0.1766_x000D_ 0.6047	0.1875_x000D_ 0.2035_x000D_ 0.609	-0.0312_x000D_ 0.0269_x000D_ 0.0043	NA_x000D_ NA_x000D_ NA	1_x000D_ 4_x000D_ 1	1.0_x000D_ 0.1279_x000D_ 1.0	1.0_x000D_ 0.1221_x000D_ 1.0	1.0_x000D_ -0.0058_x000D_ 1.0	NA_x000D_ NA_x000D_ NA	OSBPL2_exon_chr20:60835036	OSBPL2_exon_chr20:60856845	OSBPL2_exon_chr20:60868840
NAA38	179.815	174.057	-0.0443	1	NC	No	No	1	NAA38_exon_chr17:7760161	1	1	0	NA	1	1	1	1	NA	NAA38_exon_chr17:7760161
EIF4B	1469.72	1424.27	-0.0443	1	NC	No	No	1	EIF4B_exon_chr12:53433926	1	1	0	NA	5	0.145	0.1199	-0.0251	NA	EIF4B_exon_chr12:53433926
GPRC5D-AS1	58.2953	56.0702	-0.0444	1	NC	No	No	2	GPRC5D-AS1_exon_chr12:13132933_x000D_ GPRC5D-AS1_exon_chr12:13136277	0.8261_x000D_ 0.1368	0.8378_x000D_ 0.111	0.0117_x000D_ -0.0259	NA_x000D_ NA	2_x000D_ 2	NA_x000D_ 0.101	NA_x000D_ 0.1688	NA_x000D_ 0.0678	NA_x000D_ NA	GPRC5D-AS1_exon_chr12:13132933	GPRC5D-AS1_exon_chr12:13136277
IMPACT	36.708	35.7947	-0.0444	1	NC	No	No	1	IMPACT_exon_chr18:22030742	1	1	0	NA	4	0.4577	0.3255	-0.1322	NA	IMPACT_exon_chr18:22030742
GLRX3	205.013	199.082	-0.0444	1	NC	No	No	2	GLRX3_exon_chr10:131977605_x000D_ GLRX3_exon_chr10:131978376	0.9318_x000D_ 0.0682	0.9332_x000D_ 0.0668	0.0014_x000D_ -0.0014	NA_x000D_ NA	3_x000D_ 1	0.6699_x000D_ 1.0	0.6801_x000D_ 1.0	0.0103_x000D_ 1.0	NA_x000D_ NA	GLRX3_exon_chr10:131977605	GLRX3_exon_chr10:131978376
AURKAIP1	245.894	238.707	-0.0445	1	NC	No	No	1	AURKAIP1_exon_chr1:1309282	1	1	0	NA	1	1	1	1	NA	AURKAIP1_exon_chr1:1309282
NOM1	397.088	385.354	-0.0445	1	NC	No	No	2	NOM1_exon_chr7:156742405_x000D_ NOM1_exon_chr7:156762222	0.8649_x000D_ 0.1351	0.892_x000D_ 0.108	0.0271_x000D_ -0.0271	NA_x000D_ NA	3_x000D_ 3	0.2874_x000D_ 0.3758	0.2971_x000D_ 0.4688	0.0097_x000D_ 0.093	NA_x000D_ NA	NOM1_exon_chr7:156742405	NOM1_exon_chr7:156762222
CAPN7	74.2108	72.3926	-0.0446	1	NC	No	No	1	CAPN7_exon_chr3:15292622	1	1	0	NA	5	0.4532	0.4629	0.0097	NA	CAPN7_exon_chr3:15292622
SMARCE1	1671.84	1620.27	-0.0447	1	NC	No	No	3	SMARCE1_exon_chr17:38785245_x000D_ SMARCE1_exon_chr17:38787176_x000D_ SMARCE1_exon_chr17:38792778	0.726_x000D_ 0.1574_x000D_ 0.1079	0.7671_x000D_ 0.1275_x000D_ 0.0941	0.0411_x000D_ -0.03_x000D_ -0.0138	NA_x000D_ NA_x000D_ NA	2_x000D_ 2_x000D_ 6	0.0819_x000D_ 0.8744_x000D_ 0.1262	0.0944_x000D_ 0.8755_x000D_ 0.1178	0.0125_x000D_ 0.0011_x000D_ -0.0083	NA_x000D_ NA_x000D_ NA	SMARCE1_exon_chr17:38785245	SMARCE1_exon_chr17:38787176	SMARCE1_exon_chr17:38792778
OXLD1	61.3889	60.0192	-0.0448	1	NC	No	No	1	OXLD1_exon_chr17:79633635	1	1	0	NA	1	1	1	1	NA	OXLD1_exon_chr17:79633635
C1orf112	50.3158	48.6808	-0.0448	1	NC	No	No	1	C1orf112_exon_chr1:169820957	1	1	0	NA	2	0.0478	0.0871	0.0393	NA	C1orf112_exon_chr1:169820957
GALNT12	22.942	22.1167	-0.0449	1	NC	No	No	1	GALNT12_exon_chr9:101611233	1	1	0	NA	2	0.7936	0.7694	-0.0242	NA	GALNT12_exon_chr9:101611233
TSTD1	432.642	419.51	-0.045	1	NC	No	No	1	TSTD1_exon_chr1:161007865	1	1	0	NA	1	1	1	1	NA	TSTD1_exon_chr1:161007865
TMEM135	58.31	56.3198	-0.0452	1	NC	No	No	1	TMEM135_exon_chr11:87032242	1	1	0	NA	9	0.1221	0.1534	0.0314	NA	TMEM135_exon_chr11:87032242
NFE2L2	412.51	400.108	-0.0452	1	NC	No	No	2	NFE2L2_exon_chr2:178096736_x000D_ NFE2L2_exon_chr2:178098999	0.7555_x000D_ 0.2445	0.771_x000D_ 0.229	0.0155_x000D_ -0.0155	NA_x000D_ NA	1_x000D_ 3	1.0_x000D_ 0.6941	1.0_x000D_ 0.7177	1.0_x000D_ 0.0237	NA_x000D_ NA	NFE2L2_exon_chr2:178096736	NFE2L2_exon_chr2:178098999
PPP6R2	104.608	101.26	-0.0453	1	NC	No	No	1	PPP6R2_exon_chr22:50882627	1	1	0	NA	2	0.0774	0.0724	-0.005	NA	PPP6R2_exon_chr22:50882627
METTL17	104.059	100.655	-0.0453	1	NC	No	No	1	METTL17_exon_chr14:21464685	1	1	0	NA	1	1	1	1	NA	METTL17_exon_chr14:21464685
GNL2	1606.7	1556.58	-0.0454	1	NC	No	No	3	GNL2_exon_chr1:38032608_x000D_ GNL2_exon_chr1:38033365_x000D_ GNL2_exon_chr1:38033958	0.7416_x000D_ 0.0781_x000D_ 0.1744	0.7566_x000D_ 0.0766_x000D_ 0.1633	0.015_x000D_ -0.0015_x000D_ -0.0111	NA_x000D_ NA_x000D_ NA	5_x000D_ 1_x000D_ 2	0.7975_x000D_ 1.0_x000D_ 0.1901	0.8029_x000D_ 1.0_x000D_ 0.1833	0.0054_x000D_ 1.0_x000D_ -0.0068	NA_x000D_ NA_x000D_ NA	GNL2_exon_chr1:38032608	GNL2_exon_chr1:38033365	GNL2_exon_chr1:38033958
H2AZ1	2175.18	2108.03	-0.0456	1	NC	No	No	1	H2AZ1_exon_chr4:100869680	1	1	0	NA	1	1	1	1	NA	H2AZ1_exon_chr4:100869680
EIF3A	16336.5	15828.8	-0.0456	1	NC	No	No	4	EIF3A_exon_chr10:120797951_x000D_ EIF3A_exon_chr10:120809497_x000D_ EIF3A_exon_chr10:120810186_x000D_ EIF3A_exon_chr10:120817815	0.1652_x000D_ 0.3385_x000D_ 0.2421_x000D_ 0.1754	0.2019_x000D_ 0.3121_x000D_ 0.262_x000D_ 0.1516	0.0367_x000D_ -0.0264_x000D_ 0.0199_x000D_ -0.0239	NA_x000D_ NA_x000D_ NA_x000D_ NA	1_x000D_ 1_x000D_ 4_x000D_ 2	1.0_x000D_ 1.0_x000D_ 0.9419_x000D_ 0.2831	1.0_x000D_ 1.0_x000D_ 0.9493_x000D_ 0.2711	1.0_x000D_ 1.0_x000D_ 0.0074_x000D_ -0.0121	NA_x000D_ NA_x000D_ NA_x000D_ NA	EIF3A_exon_chr10:120797951	EIF3A_exon_chr10:120809497	EIF3A_exon_chr10:120810186	EIF3A_exon_chr10:120817815
PSMC2	317.42	307.413	-0.0457	1	NC	No	No	1	PSMC2_exon_chr7:103008343	1	1	0	NA	1	1	1	1	NA	PSMC2_exon_chr7:103008343
CENPA	37.0726	35.9622	-0.0458	1	NC	No	No	1	CENPA_exon_chr2:27016679	1	1	0	NA	4	0.7851	0.4775	-0.3076	NA	CENPA_exon_chr2:27016679
ARHGAP27P1-BPTFP1-KPNA2P3	280.257	271.799	-0.046	1	NC	No	No	1	ARHGAP27P1-BPTFP1-KPNA2P3_exon_chr17:62746126	1	1	0	NA	1	1	1	1	NA	ARHGAP27P1-BPTFP1-KPNA2P3_exon_chr17:62746126
FBXL17	14.9713	14.7143	-0.0463	1	NC	No	No	1	FBXL17_exon_chr5:107197561	1	1	0	NA	4	NA	NA	NA	NA	FBXL17_exon_chr5:107197561
FAM120A	351.756	340.553	-0.0465	1	NC	No	No	1	FAM120A_exon_chr9:96326510	1	1	0	NA	6	0.7459	0.7209	-0.0251	NA	FAM120A_exon_chr9:96326510
TMEM61	14.4726	13.8303	-0.0468	1	NC	No	No	1	TMEM61_exon_chr1:55457508	1	1	0	NA	1	1	1	1	NA	TMEM61_exon_chr1:55457508
TTF2	159.277	154.344	-0.0468	1	NC	No	No	2	TTF2_exon_chr1:117617491_x000D_ TTF2_exon_chr1:117644001	0.7488_x000D_ 0.2512	0.7748_x000D_ 0.2252	0.0259_x000D_ -0.0259	NA_x000D_ NA	3_x000D_ 6	0.3511_x000D_ 0.7825	0.2703_x000D_ 0.5942	-0.0807_x000D_ -0.1883	NA_x000D_ NA	TTF2_exon_chr1:117617491	TTF2_exon_chr1:117644001
ACBD7	12.8738	12.3909	-0.0469	1	NC	No	No	1	ACBD7_exon_chr10:15120602	1	1	0	NA	3	NA	NA	NA	NA	ACBD7_exon_chr10:15120602
SLC25A39	260.467	251.786	-0.0469	1	NC	No	No	1	SLC25A39_exon_chr17:42397484	1	1	0	NA	1	1	1	1	NA	SLC25A39_exon_chr17:42397484
BLOC1S5-TXNDC5	747.057	723.559	-0.0469	1	NC	No	No	1	BLOC1S5-TXNDC5_exon_chr6:7883499	1	1	0	NA	1	1	1	1	NA	BLOC1S5-TXNDC5_exon_chr6:7883499
TCOF1	411.141	397.827	-0.0469	1	NC	No	No	3	TCOF1_exon_chr5:149763300_x000D_ TCOF1_exon_chr5:149775844_x000D_ TCOF1_exon_chr5:149777916	0.1184_x000D_ 0.2948_x000D_ 0.5347	0.1412_x000D_ 0.269_x000D_ 0.5246	0.0229_x000D_ -0.0258_x000D_ -0.0101	NA_x000D_ NA_x000D_ NA	1_x000D_ 1_x000D_ 2	1.0_x000D_ 1.0_x000D_ 0.0552	1.0_x000D_ 1.0_x000D_ 0.0911	1.0_x000D_ 1.0_x000D_ 0.036	NA_x000D_ NA_x000D_ NA	TCOF1_exon_chr5:149763300	TCOF1_exon_chr5:149775844	TCOF1_exon_chr5:149777916
TBC1D10B	74.8061	72.3721	-0.047	1	NC	No	No	1	TBC1D10B_exon_chr16:30369894	1	1	0	NA	1	1	1	1	NA	TBC1D10B_exon_chr16:30369894
RHOB	237.067	229.645	-0.047	1	NC	No	No	1	RHOB_exon_chr2:20646834	1	1	0	NA	6	0.486	0.5061	0.0202	NA	RHOB_exon_chr2:20646834
TACC3	164.331	159.02	-0.0471	1	NC	No	No	2	TACC3_exon_chr4:1725147_x000D_ TACC3_exon_chr4:1746674	0.1802_x000D_ 0.8198	0.1926_x000D_ 0.8074	0.0124_x000D_ -0.0124	NA_x000D_ NA	1_x000D_ 1	1.0_x000D_ 1.0	1.0_x000D_ 1.0	1.0_x000D_ 1.0	NA_x000D_ NA	TACC3_exon_chr4:1725147	TACC3_exon_chr4:1746674
NDUFB6	290.664	281.76	-0.0472	1	NC	No	No	1	NDUFB6_exon_chr9:32553942	1	1	0	NA	5	0.1579	0.1609	0.003	NA	NDUFB6_exon_chr9:32553942
NEU1	51.2814	49.5006	-0.0473	1	NC	No	No	1	NEU1_exon_chr6:31827722	1	1	0	NA	1	1	1	1	NA	NEU1_exon_chr6:31827722
SNORA31B	6590.48	6377.77	-0.0473	0.9981	NC	No	No	1	SNORA31B_exon_chr13:45911744	1	1	0	NA	9	0.4259	0.4341	0.0081	NA	SNORA31B_exon_chr13:45911744
LINC01123	115.914	111.945	-0.0474	1	NC	No	No	3	LINC01123_exon_chr2:110745137_x000D_ LINC01123_exon_chr2:110751977_x000D_ LINC01123_exon_chr2:111141521	0.4048_x000D_ 0.1773_x000D_ 0.4179	0.3722_x000D_ 0.175_x000D_ 0.4527	-0.0326_x000D_ -0.0023_x000D_ 0.0348	NA_x000D_ NA_x000D_ NA	1_x000D_ 1_x000D_ 2	1.0_x000D_ 1.0_x000D_ 0.1929	1.0_x000D_ 1.0_x000D_ 0.1744	1.0_x000D_ 1.0_x000D_ -0.0185	NA_x000D_ NA_x000D_ NA	LINC01123_exon_chr2:110745137	LINC01123_exon_chr2:110751977	LINC01123_exon_chr2:111141521
KCNA6	1.2426	1.1876	-0.0474	1	NC	No	No	1	KCNA6_exon_chr12:4959903	1	1	0	NA	1	1	1	1	NA	KCNA6_exon_chr12:4959903
RITA1	24.1487	23.7499	-0.0474	1	NC	No	No	1	RITA1_exon_chr12:113629114	1	1	0	NA	2	0.1809	0.2982	0.1173	NA	RITA1_exon_chr12:113629114
SPIN1	73.3927	71.0635	-0.0475	1	NC	No	No	1	SPIN1_exon_chr9:91089992	1	1	0	NA	1	1	1	1	NA	SPIN1_exon_chr9:91089992
PIGU	126.924	122.713	-0.0476	1	NC	No	No	1	PIGU_exon_chr20:33148783	1	1	0	NA	1	1	1	1	NA	PIGU_exon_chr20:33148783
CANT1	162.536	157.577	-0.0476	1	NC	No	No	1	CANT1_exon_chr17:76990002	1	1	0	NA	2	0.7546	0.6948	-0.0599	NA	CANT1_exon_chr17:76990002
CPNE9	4.6119	4.4813	-0.0477	1	NC	No	No	2	CPNE9_exon_chr3:9769030_x000D_ CPNE9_exon_chr3:9771190	0.8773_x000D_ 0.1227	0.5406_x000D_ 0.4594	-0.3367_x000D_ 0.3367	NA_x000D_ NA	1_x000D_ 1	1.0_x000D_ 1.0	1.0_x000D_ 1.0	1.0_x000D_ 1.0	NA_x000D_ NA	CPNE9_exon_chr3:9769030	CPNE9_exon_chr3:9771190
ST13	3872.28	3746.57	-0.0478	1	NC	No	No	3	ST13_exon_chr22:41222670_x000D_ ST13_exon_chr22:41226960_x000D_ ST13_exon_chr22:41246884	0.226_x000D_ 0.5983_x000D_ 0.1324	0.24_x000D_ 0.6109_x000D_ 0.1164	0.014_x000D_ 0.0126_x000D_ -0.016	NA_x000D_ NA_x000D_ NA	1_x000D_ 1_x000D_ 11	1.0_x000D_ 1.0_x000D_ 0.2829	1.0_x000D_ 1.0_x000D_ 0.2694	1.0_x000D_ 1.0_x000D_ -0.0135	NA_x000D_ NA_x000D_ NA	ST13_exon_chr22:41222670	ST13_exon_chr22:41226960	ST13_exon_chr22:41246884
ANP32E	1829.88	1770.11	-0.0478	1	NC	No	No	3	ANP32E_exon_chr1:150193063_x000D_ ANP32E_exon_chr1:150195566_x000D_ ANP32E_exon_chr1:150199127	0.2067_x000D_ 0.0594_x000D_ 0.7294	0.2448_x000D_ 0.0539_x000D_ 0.6931	0.0381_x000D_ -0.0055_x000D_ -0.0363	NA_x000D_ NA_x000D_ NA	2_x000D_ 1_x000D_ 5	0.5162_x000D_ 1.0_x000D_ 0.1879	0.5113_x000D_ 1.0_x000D_ 0.1812	-0.0049_x000D_ 1.0_x000D_ -0.0068	NA_x000D_ NA_x000D_ NA	ANP32E_exon_chr1:150193063	ANP32E_exon_chr1:150195566	ANP32E_exon_chr1:150199127
FAM83H-AS1	31.6655	30.8582	-0.0478	1	NC	No	No	1	FAM83H-AS1_exon_chr8:144826029	1	1	0	NA	1	1	1	1	NA	FAM83H-AS1_exon_chr8:144826029
MFAP1	569.662	551.089	-0.048	1	NC	No	No	4	MFAP1_exon_chr15:44097474_x000D_ MFAP1_exon_chr15:44105345_x000D_ MFAP1_exon_chr15:44106886_x000D_ MFAP1_exon_chr15:44107272	0.2601_x000D_ 0.1091_x000D_ 0.5592_x000D_ 0.0717	0.2043_x000D_ 0.0857_x000D_ 0.6043_x000D_ 0.1057	-0.0557_x000D_ -0.0234_x000D_ 0.0452_x000D_ 0.034	NA_x000D_ NA_x000D_ NA_x000D_ NA	2_x000D_ 3_x000D_ 1_x000D_ 1	0.4875_x000D_ 0.7348_x000D_ 1.0_x000D_ 1.0	0.5054_x000D_ 0.6797_x000D_ 1.0_x000D_ 1.0	0.0179_x000D_ -0.0552_x000D_ 1.0_x000D_ 1.0	NA_x000D_ NA_x000D_ NA_x000D_ NA	MFAP1_exon_chr15:44097474	MFAP1_exon_chr15:44105345	MFAP1_exon_chr15:44106886	MFAP1_exon_chr15:44107272
TCEA1	375.879	364.213	-0.0481	1	NC	No	No	2	TCEA1_exon_chr8:54880672_x000D_ TCEA1_exon_chr8:54906315	0.6873_x000D_ 0.2761	0.6882_x000D_ 0.2764	0.0009_x000D_ 0.0002	NA_x000D_ NA	1_x000D_ 5	1.0_x000D_ 0.9407	1.0_x000D_ 0.9378	1.0_x000D_ -0.0029	NA_x000D_ NA	TCEA1_exon_chr8:54880672	TCEA1_exon_chr8:54906315
UTP6	71.4097	69.2348	-0.0482	1	NC	No	No	1	UTP6_exon_chr17:30190535	1	1	0	NA	1	1	1	1	NA	UTP6_exon_chr17:30190535
APRT	797.082	770.701	-0.0483	1	NC	No	No	1	APRT_exon_chr16:88876248	1	1	0	NA	1	1	1	1	NA	APRT_exon_chr16:88876248
TBC1D20	88.0506	85.1111	-0.0484	1	NC	No	No	1	TBC1D20_exon_chr20:419485	1	1	0	NA	4	0.2688	0.2687	-0.0001	NA	TBC1D20_exon_chr20:419485
SH2B1	363.678	351.539	-0.0485	1	NC	No	No	1	SH2B1_exon_chr16:28884767	1	1	0	NA	1	1	1	1	NA	SH2B1_exon_chr16:28884767
SLC27A4	61.5164	59.368	-0.0485	1	NC	No	No	1	SLC27A4_exon_chr9:131122612	1	1	0	NA	1	1	1	1	NA	SLC27A4_exon_chr9:131122612
EPN2	50.1337	48.4332	-0.0486	1	NC	No	No	1	EPN2_exon_chr17:19237268	1	1	0	NA	5	0.6821	0.6416	-0.0405	NA	EPN2_exon_chr17:19237268
MIR12136	414.24	400.55	-0.0487	1	NC	No	No	1	MIR12136_exon_chrM:7515	1	1	0	NA	2	0.351	0.3376	-0.0134	NA	MIR12136_exon_chrM:7515
ACSL4	191.557	185.165	-0.0487	1	NC	No	No	1	ACSL4_exon_chrX:108887415	1	1	0	NA	6	0.3052	0.2891	-0.0161	NA	ACSL4_exon_chrX:108887415
PLK2	85.8083	82.4605	-0.0487	1	NC	No	No	2	PLK2_exon_chr5:57750601_x000D_ PLK2_exon_chr5:57754919	0.9333_x000D_ 0.0667	0.9626_x000D_ 0.0374	0.0293_x000D_ -0.0293	NA_x000D_ NA	2_x000D_ 1	0.5254_x000D_ 1.0	0.4871_x000D_ 1.0	-0.0382_x000D_ 1.0	NA_x000D_ NA	PLK2_exon_chr5:57750601	PLK2_exon_chr5:57754919
E4F1	91.6945	88.46	-0.0487	1	NC	No	No	1	E4F1_exon_chr16:2285216	1	1	0	NA	1	1	1	1	NA	E4F1_exon_chr16:2285216
MARCHF6	172.931	167.006	-0.0489	1	NC	No	No	1	MARCHF6_exon_chr5:10433705	1	1	0	NA	10	0.1361	0.0789	-0.0572	NA	MARCHF6_exon_chr5:10433705
BAG4	69.9946	68.1557	-0.0489	1	NC	No	No	1	BAG4_exon_chr8:38067525	1	1	0	NA	6	0.365	0.3277	-0.0373	NA	BAG4_exon_chr8:38067525
DST	1483.24	1433.93	-0.0491	1	NC	No	No	6	DST_exon_chr6:56324065_x000D_ DST_exon_chr6:56358978_x000D_ DST_exon_chr6:56437862_x000D_ DST_exon_chr6:56475360_x000D_ DST_exon_chr6:56482216_x000D_ DST_exon_chr6:56485513	0.1414_x000D_ 0.1009_x000D_ 0.0559_x000D_ 0.2439_x000D_ 0.1514_x000D_ 0.1189	0.13_x000D_ 0.102_x000D_ 0.0457_x000D_ 0.2629_x000D_ 0.1599_x000D_ 0.1235	-0.0114_x000D_ 0.0011_x000D_ -0.0102_x000D_ 0.019_x000D_ 0.0085_x000D_ 0.0045	NA_x000D_ NA_x000D_ NA_x000D_ NA_x000D_ NA_x000D_ NA	1_x000D_ 1_x000D_ 3_x000D_ 1_x000D_ 1_x000D_ 4	1.0_x000D_ 1.0_x000D_ 0.3188_x000D_ 1.0_x000D_ 1.0_x000D_ 0.1251	1.0_x000D_ 1.0_x000D_ 0.2771_x000D_ 1.0_x000D_ 1.0_x000D_ 0.1249	1.0_x000D_ 1.0_x000D_ -0.0417_x000D_ 1.0_x000D_ 1.0_x000D_ -0.0002	NA_x000D_ NA_x000D_ NA_x000D_ NA_x000D_ NA_x000D_ NA	DST_exon_chr6:56324065	DST_exon_chr6:56358978	DST_exon_chr6:56437862	DST_exon_chr6:56475360	DST_exon_chr6:56482216	DST_exon_chr6:56485513
FPGT	12.2756	11.8509	-0.0491	1	NC	No	No	1	FPGT_exon_chr1:74670074	1	1	0	NA	4	NA	NA	NA	NA	FPGT_exon_chr1:74670074
PSMD9	263.755	254.51	-0.0491	1	NC	No	No	1	PSMD9_exon_chr12:122354189	1	1	0	NA	1	1	1	1	NA	PSMD9_exon_chr12:122354189
PNISR	607.409	587.377	-0.0491	1	NC	No	No	3	PNISR_exon_chr6:99849506_x000D_ PNISR_exon_chr6:99850586_x000D_ PNISR_exon_chr6:99856147	0.8118_x000D_ 0.1247_x000D_ 0.0635	0.8099_x000D_ 0.1335_x000D_ 0.0566	-0.0018_x000D_ 0.0088_x000D_ -0.0069	NA_x000D_ NA_x000D_ NA	10_x000D_ 2_x000D_ 1	0.405_x000D_ 0.3309_x000D_ 1.0	0.3968_x000D_ 0.4905_x000D_ 1.0	-0.0083_x000D_ 0.1596_x000D_ 1.0	NA_x000D_ NA_x000D_ NA	PNISR_exon_chr6:99849506	PNISR_exon_chr6:99850586	PNISR_exon_chr6:99856147
LSM5	341.207	330.649	-0.0491	1	NC	No	No	1	LSM5_exon_chr7:32526905	1	1	0	NA	6	0.1714	0.1653	-0.0061	NA	LSM5_exon_chr7:32526905
ATAD2	491.976	475.938	-0.0492	1	NC	No	No	2	ATAD2_exon_chr8:124333415_x000D_ ATAD2_exon_chr8:124383230	0.5764_x000D_ 0.334	0.5722_x000D_ 0.3437	-0.0043_x000D_ 0.0097	NA_x000D_ NA	4_x000D_ 1	0.3183_x000D_ 1.0	0.2665_x000D_ 1.0	-0.0518_x000D_ 1.0	NA_x000D_ NA	ATAD2_exon_chr8:124333415	ATAD2_exon_chr8:124383230
FGFR1OP2	92.4319	88.9888	-0.0492	1	NC	No	No	2	FGFR1OP2_exon_chr12:27113447_x000D_ FGFR1OP2_exon_chr12:27117528	0.7364_x000D_ 0.2636	0.7987_x000D_ 0.2013	0.0623_x000D_ -0.0623	NA_x000D_ NA	1_x000D_ 4	1.0_x000D_ 0.521	1.0_x000D_ 0.3604	1.0_x000D_ -0.1607	NA_x000D_ NA	FGFR1OP2_exon_chr12:27113447	FGFR1OP2_exon_chr12:27117528
ANKRD54	77.4201	74.9701	-0.0493	1	NC	No	No	1	ANKRD54_exon_chr22:38228024	1	1	0	NA	1	1	1	1	NA	ANKRD54_exon_chr22:38228024
HSF1	312.977	302.097	-0.0493	1	NC	No	No	1	HSF1_exon_chr8:145537787	1	1	0	NA	1	1	1	1	NA	HSF1_exon_chr8:145537787
RPRD1A	96.0808	93.551	-0.0493	1	NC	No	No	2	RPRD1A_exon_chr18:33573263_x000D_ RPRD1A_exon_chr18:33605641	0.9255_x000D_ 0.0745	0.8673_x000D_ 0.1327	-0.0582_x000D_ 0.0582	NA_x000D_ NA	5_x000D_ 1	0.621_x000D_ 1.0	0.4772_x000D_ 1.0	-0.1438_x000D_ 1.0	NA_x000D_ NA	RPRD1A_exon_chr18:33573263	RPRD1A_exon_chr18:33605641
CDKN2D	25.4213	24.5665	-0.0494	1	NC	No	No	1	CDKN2D_exon_chr19:10678093	1	1	0	NA	1	1	1	1	NA	CDKN2D_exon_chr19:10678093
COPA	267.609	258.658	-0.0494	1	NC	No	No	1	COPA_exon_chr1:160260006	1	1	0	NA	2	0.9019	0.9304	0.0285	NA	COPA_exon_chr1:160260006
NELFE	187.632	180.689	-0.0494	1	NC	No	No	2	NELFE_exon_chr6:31920175_x000D_ NELFE_exon_chr6:31926231	0.7718_x000D_ 0.2282	0.8322_x000D_ 0.1678	0.0604_x000D_ -0.0604	NA_x000D_ NA	1_x000D_ 2	1.0_x000D_ 0.091	1.0_x000D_ 0.0555	1.0_x000D_ -0.0354	NA_x000D_ NA	NELFE_exon_chr6:31920175	NELFE_exon_chr6:31926231
MAML2	3.4852	3.3105	-0.0495	1	NC	No	No	1	MAML2_exon_chr11:95713127	1	1	0	NA	2	NA	NA	NA	NA	MAML2_exon_chr11:95713127
RP9P	21.9939	20.9433	-0.0497	1	NC	No	No	1	RP9P_exon_chr7:32957154	1	1	0	NA	1	1	1	1	NA	RP9P_exon_chr7:32957154
TRIM66	43.3061	41.8572	-0.0497	1	NC	No	No	1	TRIM66_exon_chr11:8639550	1	1	0	NA	2	0.8277	0.7211	-0.1066	NA	TRIM66_exon_chr11:8639550
UBR5	202.898	196.028	-0.0497	1	NC	No	No	2	UBR5_exon_chr8:103266742_x000D_ UBR5_exon_chr8:103300494	0.8865_x000D_ 0.0781	0.8963_x000D_ 0.0735	0.0098_x000D_ -0.0046	NA_x000D_ NA	1_x000D_ 3	1.0_x000D_ 0.1635	1.0_x000D_ 0.1168	1.0_x000D_ -0.0467	NA_x000D_ NA	UBR5_exon_chr8:103266742	UBR5_exon_chr8:103300494
RNGTT	85.1814	82.2847	-0.0498	1	NC	No	No	1	RNGTT_exon_chr6:89322601	1	1	0	NA	6	0.2624	0.1779	-0.0845	NA	RNGTT_exon_chr6:89322601
RRM1	623.763	602.062	-0.0498	1	NC	No	No	1	RRM1_exon_chr11:4159424	1	1	0	NA	3	0.455	0.4171	-0.0378	NA	RRM1_exon_chr11:4159424
LAP3	115.144	111.924	-0.0498	1	NC	No	No	1	LAP3_exon_chr4:17609022	1	1	0	NA	1	1	1	1	NA	LAP3_exon_chr4:17609022
DCAF7	387.368	373.768	-0.05	1	NC	No	No	1	DCAF7_exon_chr17:61666361	1	1	0	NA	6	0.8081	0.8231	0.015	NA	DCAF7_exon_chr17:61666361
SZRD1	558.552	538.838	-0.05	1	NC	No	No	1	SZRD1_exon_chr1:16721532	1	1	0	NA	6	0.3441	0.3523	0.0082	NA	SZRD1_exon_chr1:16721532
TRNAU1AP	65.0061	62.3694	-0.05	1	NC	No	No	1	TRNAU1AP_exon_chr1:28904011	1	1	0	NA	2	0.0945	0.0785	-0.016	NA	TRNAU1AP_exon_chr1:28904011
HDGF	684.088	660.212	-0.0502	1	NC	No	No	1	HDGF_exon_chr1:156713247	1	1	0	NA	2	0.5449	0.5277	-0.0172	NA	HDGF_exon_chr1:156713247
COMMD7	37.0403	36.2004	-0.0502	1	NC	No	No	1	COMMD7_exon_chr20:31291260	1	1	0	NA	1	1	1	1	NA	COMMD7_exon_chr20:31291260
ADNP	166.538	161.37	-0.0503	1	NC	No	No	1	ADNP_exon_chr20:49511049	1	1	0	NA	5	0.4336	0.5831	0.1495	NA	ADNP_exon_chr20:49511049
WDR48	43.2599	41.8381	-0.0503	1	NC	No	No	1	WDR48_exon_chr3:39136138	1	1	0	NA	3	0.6841	0.6692	-0.0149	NA	WDR48_exon_chr3:39136138
HMGN1	1537.72	1485.51	-0.0504	1	NC	No	No	2	HMGN1_exon_chr21:40715085_x000D_ HMGN1_exon_chr21:40717200	0.6403_x000D_ 0.3597	0.6285_x000D_ 0.3715	-0.0118_x000D_ 0.0118	NA_x000D_ NA	4_x000D_ 2	0.7871_x000D_ 0.5437	0.7916_x000D_ 0.5296	0.0045_x000D_ -0.0142	NA_x000D_ NA	HMGN1_exon_chr21:40715085	HMGN1_exon_chr21:40717200
SPTSSB	5.2824	5.1441	-0.0504	1	NC	No	No	1	SPTSSB_exon_chr3:161064143	1	1	0	NA	1	1	1	1	NA	SPTSSB_exon_chr3:161064143
LARS2	28.3998	27.6414	-0.0504	1	NC	No	No	1	LARS2_exon_chr3:45588842	1	1	0	NA	2	0.8843	0.8783	-0.0061	NA	LARS2_exon_chr3:45588842
GTF3C6	134.109	130.112	-0.0505	1	NC	No	No	2	GTF3C6_exon_chr6:111280374_x000D_ GTF3C6_exon_chr6:111288712	0.143_x000D_ 0.8371	0.1592_x000D_ 0.8354	0.0162_x000D_ -0.0017	NA_x000D_ NA	1_x000D_ 1	1.0_x000D_ 1.0	1.0_x000D_ 1.0	1.0_x000D_ 1.0	NA_x000D_ NA	GTF3C6_exon_chr6:111280374	GTF3C6_exon_chr6:111288712
METTL9	112.769	108.993	-0.0505	1	NC	No	No	1	METTL9_exon_chr16:21666547	1	1	0	NA	3	0.0518	0.0391	-0.0127	NA	METTL9_exon_chr16:21666547
BRD3	307.345	296.923	-0.0506	1	NC	No	No	2	BRD3_exon_chr9:136898827_x000D_ BRD3_exon_chr9:136905391	0.0533_x000D_ 0.9143	0.1109_x000D_ 0.8649	0.0576_x000D_ -0.0494	NA_x000D_ NA	1_x000D_ 3	1.0_x000D_ 0.6269	1.0_x000D_ 0.5943	1.0_x000D_ -0.0326	NA_x000D_ NA	BRD3_exon_chr9:136898827	BRD3_exon_chr9:136905391
TMEM97	159.061	153.677	-0.0506	1	NC	No	No	1	TMEM97_exon_chr17:26653559	1	1	0	NA	5	0.404	0.4415	0.0376	NA	TMEM97_exon_chr17:26653559
ST6GALNAC6	103.572	99.9344	-0.0507	1	NC	No	No	1	ST6GALNAC6_exon_chr9:130649067	1	1	0	NA	1	1	1	1	NA	ST6GALNAC6_exon_chr9:130649067
UPF1	308.655	298.075	-0.0507	1	NC	No	No	1	UPF1_exon_chr19:18977329	1	1	0	NA	3	0.5083	0.4996	-0.0087	NA	UPF1_exon_chr19:18977329
NIBAN2	136.193	131.946	-0.0507	1	NC	No	No	1	NIBAN2_exon_chr9:130269710	1	1	0	NA	1	1	1	1	NA	NIBAN2_exon_chr9:130269710
MRPS18A	94.1798	91.0936	-0.0508	1	NC	No	No	1	MRPS18A_exon_chr6:43639643	1	1	0	NA	3	0.3754	0.4348	0.0594	NA	MRPS18A_exon_chr6:43639643
DCAF1	103.303	100.488	-0.0508	1	NC	No	No	3	DCAF1_exon_chr3:51434555_x000D_ DCAF1_exon_chr3:51436258_x000D_ DCAF1_exon_chr3:51440829	0.3954_x000D_ 0.4837_x000D_ 0.1209	0.3148_x000D_ 0.4573_x000D_ 0.2278	-0.0805_x000D_ -0.0264_x000D_ 0.1069	NA_x000D_ NA_x000D_ NA	1_x000D_ 1_x000D_ 1	1.0_x000D_ 1.0_x000D_ 1.0	1.0_x000D_ 1.0_x000D_ 1.0	1.0_x000D_ 1.0_x000D_ 1.0	NA_x000D_ NA_x000D_ NA	DCAF1_exon_chr3:51434555	DCAF1_exon_chr3:51436258	DCAF1_exon_chr3:51440829
HACD1	78.6223	75.7463	-0.051	1	NC	No	No	1	HACD1_exon_chr10:17632445	1	1	0	NA	1	1	1	1	NA	HACD1_exon_chr10:17632445
CDK5RAP3	136.214	131.546	-0.051	1	NC	No	No	1	CDK5RAP3_exon_chr17:46058802	1	1	0	NA	1	1	1	1	NA	CDK5RAP3_exon_chr17:46058802
SH3GLB1	99.203	95.7145	-0.0511	1	NC	No	No	1	SH3GLB1_exon_chr1:87208810	1	1	0	NA	8	0.0617	0.0793	0.0176	NA	SH3GLB1_exon_chr1:87208810
CEP135	100.335	97.1096	-0.0511	1	NC	No	No	5	CEP135_exon_chr4:56831809_x000D_ CEP135_exon_chr4:56851446_x000D_ CEP135_exon_chr4:56865656_x000D_ CEP135_exon_chr4:56877577_x000D_ CEP135_exon_chr4:56897525	0.2435_x000D_ 0.136_x000D_ 0.1026_x000D_ 0.3177_x000D_ 0.2002	0.2792_x000D_ 0.1003_x000D_ 0.144_x000D_ 0.3553_x000D_ 0.1212	0.0357_x000D_ -0.0356_x000D_ 0.0414_x000D_ 0.0376_x000D_ -0.079	NA_x000D_ NA_x000D_ NA_x000D_ NA_x000D_ NA	1_x000D_ 4_x000D_ 1_x000D_ 1_x000D_ 2	1.0_x000D_ NA_x000D_ 1.0_x000D_ 1.0_x000D_ 0.4632	1.0_x000D_ NA_x000D_ 1.0_x000D_ 1.0_x000D_ 0.3526	1.0_x000D_ NA_x000D_ 1.0_x000D_ 1.0_x000D_ -0.1106	NA_x000D_ NA_x000D_ NA_x000D_ NA_x000D_ NA	CEP135_exon_chr4:56831809	CEP135_exon_chr4:56851446	CEP135_exon_chr4:56865656	CEP135_exon_chr4:56877577	CEP135_exon_chr4:56897525
NLGN2	82.2392	79.1903	-0.0511	1	NC	No	No	1	NLGN2_exon_chr17:7320244	1	1	0	NA	1	1	1	1	NA	NLGN2_exon_chr17:7320244
RETREG3	107.307	103.146	-0.0512	1	NC	No	No	1	RETREG3_exon_chr17:40734288	1	1	0	NA	1	1	1	1	NA	RETREG3_exon_chr17:40734288
ALMS1	36.0987	34.663	-0.0512	1	NC	No	No	1	ALMS1_exon_chr2:73836694	1	1	0	NA	2	0.245	0.2011	-0.0439	NA	ALMS1_exon_chr2:73836694
LIPA	86.3245	83.9366	-0.0513	1	NC	No	No	1	LIPA_exon_chr10:90974818	1	1	0	NA	3	0.8164	0.7512	-0.0652	NA	LIPA_exon_chr10:90974818
GULP1	117.986	114.35	-0.0514	1	NC	No	No	3	GULP1_exon_chr2:189433965_x000D_ GULP1_exon_chr2:189434754_x000D_ GULP1_exon_chr2:189458666	0.0798_x000D_ 0.1682_x000D_ 0.7413	0.0505_x000D_ 0.1813_x000D_ 0.7565	-0.0293_x000D_ 0.0132_x000D_ 0.0152	NA_x000D_ NA_x000D_ NA	1_x000D_ 1_x000D_ 2	1.0_x000D_ 1.0_x000D_ 0.7925	1.0_x000D_ 1.0_x000D_ 0.7262	1.0_x000D_ 1.0_x000D_ -0.0664	NA_x000D_ NA_x000D_ NA	GULP1_exon_chr2:189433965	GULP1_exon_chr2:189434754	GULP1_exon_chr2:189458666
SAMD1	90.7918	88.1391	-0.0515	1	NC	No	No	2	SAMD1_exon_chr19:14199387_x000D_ SAMD1_exon_chr19:14200174	0.8892_x000D_ 0.1108	0.9241_x000D_ 0.0759	0.0348_x000D_ -0.0348	NA_x000D_ NA	1_x000D_ 2	1.0_x000D_ 0.561	1.0_x000D_ 0.5622	1.0_x000D_ 0.0012	NA_x000D_ NA	SAMD1_exon_chr19:14199387	SAMD1_exon_chr19:14200174
STMN1	1141.58	1101.19	-0.0515	1	NC	No	No	1	STMN1_exon_chr1:26227578	1	1	0	NA	8	0.2145	0.1979	-0.0166	NA	STMN1_exon_chr1:26227578
CUL4A	118.155	113.869	-0.0515	1	NC	No	No	1	CUL4A_exon_chr13:113917800	1	1	0	NA	6	0.4939	0.4215	-0.0724	NA	CUL4A_exon_chr13:113917800
LSM3	461.446	445.355	-0.0516	1	NC	No	No	1	LSM3_exon_chr3:14239535	1	1	0	NA	1	1	1	1	NA	LSM3_exon_chr3:14239535
POLE2	37.9679	36.7716	-0.0516	1	NC	No	No	1	POLE2_exon_chr14:50110388	1	1	0	NA	1	1	1	1	NA	POLE2_exon_chr14:50110388
DHX38	284.562	274.575	-0.0516	1	NC	No	No	2	DHX38_exon_chr16:72130720_x000D_ DHX38_exon_chr16:72146311	0.5385_x000D_ 0.4615	0.4593_x000D_ 0.5407	-0.0793_x000D_ 0.0793	NA_x000D_ NA	1_x000D_ 1	1.0_x000D_ 1.0	1.0_x000D_ 1.0	1.0_x000D_ 1.0	NA_x000D_ NA	DHX38_exon_chr16:72130720	DHX38_exon_chr16:72146311
NCOR1	872.576	841.893	-0.0516	1	NC	No	No	2	NCOR1_exon_chr17:16029520_x000D_ NCOR1_exon_chr17:16049862	0.8706_x000D_ 0.0634	0.8698_x000D_ 0.0629	-0.0008_x000D_ -0.0005	NA_x000D_ NA	3_x000D_ 1	0.7742_x000D_ 1.0	0.7002_x000D_ 1.0	-0.074_x000D_ 1.0	NA_x000D_ NA	NCOR1_exon_chr17:16029520	NCOR1_exon_chr17:16049862
TUBA1B	5533.86	5339.46	-0.0517	1	NC	No	No	1	TUBA1B_exon_chr12:49522721	1	1	0	NA	1	1	1	1	NA	TUBA1B_exon_chr12:49522721
PACSIN3	124.217	120.289	-0.0518	1	NC	No	No	1	PACSIN3_exon_chr11:47199597	1	1	0	NA	1	1	1	1	NA	PACSIN3_exon_chr11:47199597
SNX15	34.7409	33.5677	-0.0518	1	NC	No	No	1	SNX15_exon_chr11:64807157	1	1	0	NA	1	1	1	1	NA	SNX15_exon_chr11:64807157
PHLPP1	45.3752	43.8335	-0.0519	1	NC	No	No	1	PHLPP1_exon_chr18:60645494	1	1	0	NA	3	0.7067	0.7379	0.0312	NA	PHLPP1_exon_chr18:60645494
LINC01186	2.7048	2.635	-0.052	1	NC	No	No	1	LINC01186_exon_chrX:46185889	1	1	0	NA	1	1	1	1	NA	LINC01186_exon_chrX:46185889
SNX4	169.791	163.571	-0.052	1	NC	No	No	2	SNX4_exon_chr3:125166670_x000D_ SNX4_exon_chr3:125172799	0.7761_x000D_ 0.2239	0.7628_x000D_ 0.2372	-0.0132_x000D_ 0.0132	NA_x000D_ NA	1_x000D_ 3	1.0_x000D_ 0.0501	1.0_x000D_ 0.0832	1.0_x000D_ 0.0331	NA_x000D_ NA	SNX4_exon_chr3:125166670	SNX4_exon_chr3:125172799
TCF7L2	644.809	622.096	-0.0521	1	NC	No	No	3	TCF7L2_exon_chr10:114911483_x000D_ TCF7L2_exon_chr10:114917779_x000D_ TCF7L2_exon_chr10:114925313	0.6898_x000D_ 0.1245_x000D_ 0.1857	0.7348_x000D_ 0.0979_x000D_ 0.1673	0.0449_x000D_ -0.0266_x000D_ -0.0183	NA_x000D_ NA_x000D_ NA	1_x000D_ 1_x000D_ 6	1.0_x000D_ 1.0_x000D_ 0.9108	1.0_x000D_ 1.0_x000D_ 0.9147	1.0_x000D_ 1.0_x000D_ 0.0039	NA_x000D_ NA_x000D_ NA	TCF7L2_exon_chr10:114911483	TCF7L2_exon_chr10:114917779	TCF7L2_exon_chr10:114925313
TMEM151A	135.721	130.505	-0.0521	1	NC	No	No	1	TMEM151A_exon_chr11:66061792	1	1	0	NA	1	1	1	1	NA	TMEM151A_exon_chr11:66061792
EMC8	103.965	100.799	-0.0522	1	NC	No	No	1	EMC8_exon_chr16:85813473	1	1	0	NA	4	0.2068	0.221	0.0141	NA	EMC8_exon_chr16:85813473
TMEM86A	6.6293	6.242	-0.0523	1	NC	No	No	1	TMEM86A_exon_chr11:18723119	1	1	0	NA	1	1	1	1	NA	TMEM86A_exon_chr11:18723119
ZYX	305.978	295.447	-0.0523	1	NC	No	No	1	ZYX_exon_chr7:143087670	1	1	0	NA	1	1	1	1	NA	ZYX_exon_chr7:143087670
WDFY2	8.6087	8.3418	-0.0525	1	NC	No	No	1	WDFY2_exon_chr13:52333875	1	1	0	NA	4	NA	NA	NA	NA	WDFY2_exon_chr13:52333875
UPRT	3.0632	3.1054	-0.0525	1	NC	No	No	1	UPRT_exon_chrX:74523239	1	1	0	NA	1	1	1	1	NA	UPRT_exon_chrX:74523239
GPN3	233.544	224.392	-0.0525	1	NC	No	No	2	GPN3_exon_chr12:110890901_x000D_ GPN3_exon_chr12:110893735	0.8087_x000D_ 0.1913	0.8151_x000D_ 0.1849	0.0065_x000D_ -0.0065	NA_x000D_ NA	4_x000D_ 1	0.1583_x000D_ 1.0	0.1635_x000D_ 1.0	0.0052_x000D_ 1.0	NA_x000D_ NA	GPN3_exon_chr12:110890901	GPN3_exon_chr12:110893735
KCND1	8.6634	8.4042	-0.0526	1	NC	No	No	1	KCND1_exon_chrX:48820067	1	1	0	NA	1	1	1	1	NA	KCND1_exon_chrX:48820067
CDK11A	927.672	894.703	-0.0526	1	NC	No	No	4	CDK11A_exon_chr1:1634438_x000D_ CDK11A_exon_chr1:1639684_x000D_ CDK11A_exon_chr1:1641079_x000D_ CDK11A_exon_chr1:1647917	0.0972_x000D_ 0.3786_x000D_ 0.1467_x000D_ 0.3151	0.0875_x000D_ 0.3959_x000D_ 0.151_x000D_ 0.3179	-0.0096_x000D_ 0.0173_x000D_ 0.0043_x000D_ 0.0028	NA_x000D_ NA_x000D_ NA_x000D_ NA	2_x000D_ 1_x000D_ 2_x000D_ 2	0.2263_x000D_ 1.0_x000D_ 0.1228_x000D_ 0.2096	0.2211_x000D_ 1.0_x000D_ 0.1477_x000D_ 0.2047	-0.0052_x000D_ 1.0_x000D_ 0.0249_x000D_ -0.0049	NA_x000D_ NA_x000D_ NA_x000D_ NA	CDK11A_exon_chr1:1634438	CDK11A_exon_chr1:1639684	CDK11A_exon_chr1:1641079	CDK11A_exon_chr1:1647917
MRRF	152.806	148.129	-0.0527	1	NC	No	No	1	MRRF_exon_chr9:125084818	1	1	0	NA	6	0.0354	0.0224	-0.013	NA	MRRF_exon_chr9:125084818
KLK13	1.5923	1.5162	-0.0527	1	NC	No	No	1	KLK13_exon_chr19:51560032	1	1	0	NA	1	1	1	1	NA	KLK13_exon_chr19:51560032
MTA2	40.812	39.3312	-0.053	1	NC	No	No	1	MTA2_exon_chr11:62361512	1	1	0	NA	2	0.653	0.7297	0.0767	NA	MTA2_exon_chr11:62361512
URM1	131.103	126.716	-0.053	1	NC	No	No	1	URM1_exon_chr9:131150094	1	1	0	NA	3	0.0859	0.0842	-0.0017	NA	URM1_exon_chr9:131150094
TAFA3	2.0575	1.9634	-0.053	1	NC	No	No	1	TAFA3_exon_chr1:113269250	1	1	0	NA	1	1	1	1	NA	TAFA3_exon_chr1:113269250
RPS20	3953.4	3810.81	-0.053	0.9996	NC	No	No	1	RPS20_exon_chr8:56985831	1	1	0	NA	1	1	1	1	NA	RPS20_exon_chr8:56985831
MYL12B	2024.07	1950.34	-0.0532	1	NC	No	No	1	MYL12B_exon_chr18:3277762	1	1	0	NA	2	0.0823	0.0705	-0.0118	NA	MYL12B_exon_chr18:3277762
RIOX2	74.971	72.426	-0.0532	1	NC	No	No	1	RIOX2_exon_chr3:97664186	1	1	0	NA	7	0.2553	0.2453	-0.01	NA	RIOX2_exon_chr3:97664186
HS6ST1	169.312	163.477	-0.0533	1	NC	No	No	1	HS6ST1_exon_chr2:129026444	1	1	0	NA	2	0.7745	0.6996	-0.0749	NA	HS6ST1_exon_chr2:129026444
SLC25A25	30.5854	29.451	-0.0534	1	NC	No	No	1	SLC25A25_exon_chr9:130869538	1	1	0	NA	1	1	1	1	NA	SLC25A25_exon_chr9:130869538
MICAL3	39.7227	38.0561	-0.0534	1	NC	No	No	1	MICAL3_exon_chr22:18273682	1	1	0	NA	1	1	1	1	NA	MICAL3_exon_chr22:18273682
STING1	42.5811	40.8971	-0.0534	1	NC	No	No	1	STING1_exon_chr5:138856039	1	1	0	NA	2	0.9932	0.8763	-0.117	NA	STING1_exon_chr5:138856039
PUDP	25.8833	25.1051	-0.0534	1	NC	No	No	1	PUDP_exon_chrX:6968513	1	1	0	NA	3	0.6338	0.516	-0.1178	NA	PUDP_exon_chrX:6968513
TLE6	17.4543	16.6768	-0.0535	1	NC	No	No	2	TLE6_exon_chr19:2980097_x000D_ TLE6_exon_chr19:2994897	0.583_x000D_ 0.417	0.643_x000D_ 0.357	0.06_x000D_ -0.06	NA_x000D_ NA	1_x000D_ 1	1.0_x000D_ 1.0	1.0_x000D_ 1.0	1.0_x000D_ 1.0	NA_x000D_ NA	TLE6_exon_chr19:2980097	TLE6_exon_chr19:2994897
POLR3F	54.0157	51.6925	-0.0537	1	NC	No	No	1	POLR3F_exon_chr20:18464124	1	1	0	NA	3	0.4951	0.3387	-0.1564	NA	POLR3F_exon_chr20:18464124
NBPF10	84.2164	81.1965	-0.0537	1	NC	No	No	2	NBPF10_exon_chr1:145364565_x000D_ NBPF10_exon_chr1:146465877	0.0454_x000D_ 0.9546	0.0743_x000D_ 0.9257	0.0289_x000D_ -0.0289	NA_x000D_ NA	1_x000D_ 1	1.0_x000D_ 1.0	1.0_x000D_ 1.0	1.0_x000D_ 1.0	NA_x000D_ NA	NBPF10_exon_chr1:145364565	NBPF10_exon_chr1:146465877
PEX6	35.6218	34.4123	-0.0537	1	NC	No	No	1	PEX6_exon_chr6:42932209	1	1	0	NA	1	1	1	1	NA	PEX6_exon_chr6:42932209
TXNL4A	379.531	365.503	-0.0537	1	NC	No	No	1	TXNL4A_exon_chr18:77733856	1	1	0	NA	6	0.6806	0.6878	0.0073	NA	TXNL4A_exon_chr18:77733856
SPINT1	120.56	116.122	-0.0537	1	NC	No	No	1	SPINT1_exon_chr15:41148967	1	1	0	NA	1	1	1	1	NA	SPINT1_exon_chr15:41148967
NIPSNAP2	140.74	136.276	-0.0539	1	NC	No	No	1	NIPSNAP2_exon_chr7:56066700	1	1	0	NA	5	0.8567	0.858	0.0013	NA	NIPSNAP2_exon_chr7:56066700
DNAJC19	144.583	139.389	-0.0539	1	NC	No	No	1	DNAJC19_exon_chr3:180702498	1	1	0	NA	5	0.909	0.9069	-0.0021	NA	DNAJC19_exon_chr3:180702498
NEK2	104.205	100.621	-0.0539	1	NC	No	No	2	NEK2_exon_chr1:211836994_x000D_ NEK2_exon_chr1:211840573	0.7789_x000D_ 0.2154	0.6428_x000D_ 0.3245	-0.1361_x000D_ 0.1091	NA_x000D_ NA	1_x000D_ 2	1.0_x000D_ 0.8293	1.0_x000D_ 0.8026	1.0_x000D_ -0.0267	NA_x000D_ NA	NEK2_exon_chr1:211836994	NEK2_exon_chr1:211840573
APTX	91.8232	88.8763	-0.054	1	NC	No	No	1	APTX_exon_chr9:32973686	1	1	0	NA	3	0.7284	0.6519	-0.0765	NA	APTX_exon_chr9:32973686
PRIM2	197.116	189.733	-0.054	1	NC	No	No	1	PRIM2_exon_chr6:57512796	1	1	0	NA	2	0.4488	0.3707	-0.0781	NA	PRIM2_exon_chr6:57512796
ABHD4	17.0497	16.4309	-0.0541	1	NC	No	No	1	ABHD4_exon_chr14:23079764	1	1	0	NA	1	1	1	1	NA	ABHD4_exon_chr14:23079764
TELO2	116.256	112.016	-0.0542	1	NC	No	No	1	TELO2_exon_chr16:1559830	1	1	0	NA	1	1	1	1	NA	TELO2_exon_chr16:1559830
GPATCH1	52.1569	50.2886	-0.0543	1	NC	No	No	2	GPATCH1_exon_chr19:33616010_x000D_ GPATCH1_exon_chr19:33621035	0.7044_x000D_ 0.2956	0.6833_x000D_ 0.3167	-0.0211_x000D_ 0.0211	NA_x000D_ NA	1_x000D_ 3	1.0_x000D_ NA	1.0_x000D_ NA	1.0_x000D_ NA	NA_x000D_ NA	GPATCH1_exon_chr19:33616010	GPATCH1_exon_chr19:33621035
CYB5R1	27.8662	26.6332	-0.0543	1	NC	No	No	1	CYB5R1_exon_chr1:202931827	1	1	0	NA	2	0.9656	0.9277	-0.0378	NA	CYB5R1_exon_chr1:202931827
MIF4GD	17.2516	16.7594	-0.0546	1	NC	No	No	1	MIF4GD_exon_chr17:73263048	1	1	0	NA	1	1	1	1	NA	MIF4GD_exon_chr17:73263048
MED28	219.357	211.135	-0.0547	1	NC	No	No	1	MED28_exon_chr4:17625223	1	1	0	NA	11	0.1225	0.1526	0.0302	NA	MED28_exon_chr4:17625223
AHSA1	314.133	302.318	-0.0547	1	NC	No	No	1	AHSA1_exon_chr14:77935419	1	1	0	NA	1	1	1	1	NA	AHSA1_exon_chr14:77935419
SNHG6	3203.25	3083.99	-0.0548	1	NC	No	No	1	SNHG6_exon_chr8:67834349	1	1	0	NA	1	1	1	1	NA	SNHG6_exon_chr8:67834349
SPRY4	63.5741	61.8795	-0.0548	1	NC	No	No	1	SPRY4_exon_chr5:141694720	1	1	0	NA	4	0.7327	0.7689	0.0362	NA	SPRY4_exon_chr5:141694720
NRBP2	137.143	132.416	-0.0548	1	NC	No	No	1	NRBP2_exon_chr8:144917900	1	1	0	NA	3	0.125	0.0714	-0.0536	NA	NRBP2_exon_chr8:144917900
BLMH	397.511	382.019	-0.0549	1	NC	No	No	1	BLMH_exon_chr17:28576186	1	1	0	NA	1	1	1	1	NA	BLMH_exon_chr17:28576186
DHX9	323.055	311.32	-0.055	1	NC	No	No	1	DHX9_exon_chr1:182856217	1	1	0	NA	6	0.6353	0.6543	0.019	NA	DHX9_exon_chr1:182856217
MTRF1	14.3507	13.7293	-0.0553	1	NC	No	No	2	MTRF1_exon_chr13:41791364_x000D_ MTRF1_exon_chr13:41800704	0.45_x000D_ 0.55	0.2927_x000D_ 0.7073	-0.1572_x000D_ 0.1572	NA_x000D_ NA	1_x000D_ 2	1.0_x000D_ NA	1.0_x000D_ NA	1.0_x000D_ NA	NA_x000D_ NA	MTRF1_exon_chr13:41791364	MTRF1_exon_chr13:41800704
TIMM21	72.908	70.0161	-0.0553	1	NC	No	No	1	TIMM21_exon_chr18:71825610	1	1	0	NA	3	0.0689	0.0543	-0.0146	NA	TIMM21_exon_chr18:71825610
GSTO2	142.397	137.368	-0.0554	1	NC	No	No	1	GSTO2_exon_chr10:106058885	1	1	0	NA	1	1	1	1	NA	GSTO2_exon_chr10:106058885
QSOX1	91.2354	87.8151	-0.0554	1	NC	No	No	1	QSOX1_exon_chr1:180165396	1	1	0	NA	4	0.2507	0.3665	0.1158	NA	QSOX1_exon_chr1:180165396
ECHDC1	249.281	240.331	-0.0554	1	NC	No	No	1	ECHDC1_exon_chr6:127611422	1	1	0	NA	5	0.1428	0.1104	-0.0324	NA	ECHDC1_exon_chr6:127611422
MPZL1	472.591	454.061	-0.0554	1	NC	No	No	1	MPZL1_exon_chr1:167757056	1	1	0	NA	7	0.2437	0.2253	-0.0184	NA	MPZL1_exon_chr1:167757056
CBX2	39.4183	38.3119	-0.0556	1	NC	No	No	1	CBX2_exon_chr17:77757530	1	1	0	NA	1	1	1	1	NA	CBX2_exon_chr17:77757530
B4GALT3	61.19	58.7181	-0.0556	1	NC	No	No	1	B4GALT3_exon_chr1:161141879	1	1	0	NA	1	1	1	1	NA	B4GALT3_exon_chr1:161141879
INAFM2	12.7721	12.4655	-0.0556	1	NC	No	No	1	INAFM2_exon_chr15:40615892	1	1	0	NA	2	NA	NA	NA	NA	INAFM2_exon_chr15:40615892
DEGS1	248.685	239.149	-0.0557	1	NC	No	No	1	DEGS1_exon_chr1:224380033	1	1	0	NA	3	0.0716	0.0594	-0.0122	NA	DEGS1_exon_chr1:224380033
AASS	26.9531	26.0685	-0.0558	1	NC	No	No	1	AASS_exon_chr7:121716661	1	1	0	NA	2	0.058	0.0488	-0.0092	NA	AASS_exon_chr7:121716661
MCM4	592.094	570.009	-0.0558	1	NC	No	No	1	MCM4_exon_chr8:48889245	1	1	0	NA	4	0.7201	0.7275	0.0074	NA	MCM4_exon_chr8:48889245
SLC38A5	136.35	131.193	-0.0558	1	NC	No	No	1	SLC38A5_exon_chrX:48317420	1	1	0	NA	1	1	1	1	NA	SLC38A5_exon_chrX:48317420
ATP5PB	330.796	318.937	-0.0558	1	NC	No	No	1	ATP5PB_exon_chr1:112003538	1	1	0	NA	4	0.0467	0.0279	-0.0188	NA	ATP5PB_exon_chr1:112003538
SEPTIN2	522.915	503.704	-0.0558	1	NC	No	No	2	SEPTIN2_exon_chr2:242274540_x000D_ SEPTIN2_exon_chr2:242291357	0.1134_x000D_ 0.8823	0.1075_x000D_ 0.8773	-0.0059_x000D_ -0.005	NA_x000D_ NA	1_x000D_ 5	1.0_x000D_ 0.6045	1.0_x000D_ 0.5648	1.0_x000D_ -0.0397	NA_x000D_ NA	SEPTIN2_exon_chr2:242274540	SEPTIN2_exon_chr2:242291357
TRIM21	12.2524	11.7499	-0.056	1	NC	No	No	1	TRIM21_exon_chr11:4407083	1	1	0	NA	1	1	1	1	NA	TRIM21_exon_chr11:4407083
BCAM	1.0231	0.9432	-0.056	1	NC	No	No	1	BCAM_exon_chr19:45324172	1	1	0	NA	1	1	1	1	NA	BCAM_exon_chr19:45324172
RHOD	69.6035	66.4139	-0.0562	1	NC	No	No	1	RHOD_exon_chr11:66838905	1	1	0	NA	1	1	1	1	NA	RHOD_exon_chr11:66838905
KCMF1	276.73	265.912	-0.0562	1	NC	No	No	1	KCMF1_exon_chr2:85280270	1	1	0	NA	7	0.3314	0.325	-0.0064	NA	KCMF1_exon_chr2:85280270
CARMIL2	16.4513	15.8346	-0.0562	1	NC	No	No	1	CARMIL2_exon_chr16:67691308	1	1	0	NA	1	1	1	1	NA	CARMIL2_exon_chr16:67691308
ZNF639	125.573	120.623	-0.0563	1	NC	No	No	1	ZNF639_exon_chr3:179051056	1	1	0	NA	5	0.5689	0.5723	0.0035	NA	ZNF639_exon_chr3:179051056
ABCF1	1266.47	1218.3	-0.0563	1	NC	No	No	3	ABCF1_exon_chr6:30545594_x000D_ ABCF1_exon_chr6:30548182_x000D_ ABCF1_exon_chr6:30558311	0.2409_x000D_ 0.5714_x000D_ 0.1121	0.2159_x000D_ 0.6366_x000D_ 0.0911	-0.025_x000D_ 0.0652_x000D_ -0.021	NA_x000D_ NA_x000D_ NA	2_x000D_ 1_x000D_ 1	0.6706_x000D_ 1.0_x000D_ 1.0	0.6983_x000D_ 1.0_x000D_ 1.0	0.0278_x000D_ 1.0_x000D_ 1.0	NA_x000D_ NA_x000D_ NA	ABCF1_exon_chr6:30545594	ABCF1_exon_chr6:30548182	ABCF1_exon_chr6:30558311
GEMIN7	72.5931	69.7084	-0.0564	1	NC	No	No	1	GEMIN7_exon_chr19:45593364	1	1	0	NA	1	1	1	1	NA	GEMIN7_exon_chr19:45593364
SMARCA5	820.917	789.574	-0.0565	0.9981	NC	No	No	4	SMARCA5_exon_chr4:144468537_x000D_ SMARCA5_exon_chr4:144469080_x000D_ SMARCA5_exon_chr4:144471149_x000D_ SMARCA5_exon_chr4:144474271	0.0556_x000D_ 0.3896_x000D_ 0.1137_x000D_ 0.3755	0.0662_x000D_ 0.3771_x000D_ 0.1181_x000D_ 0.3598	0.0106_x000D_ -0.0125_x000D_ 0.0044_x000D_ -0.0157	NA_x000D_ NA_x000D_ NA_x000D_ NA	5_x000D_ 1_x000D_ 1_x000D_ 1	0.0927_x000D_ 1.0_x000D_ 1.0_x000D_ 1.0	0.0753_x000D_ 1.0_x000D_ 1.0_x000D_ 1.0	-0.0175_x000D_ 1.0_x000D_ 1.0_x000D_ 1.0	NA_x000D_ NA_x000D_ NA_x000D_ NA	SMARCA5_exon_chr4:144468537	SMARCA5_exon_chr4:144469080	SMARCA5_exon_chr4:144471149	SMARCA5_exon_chr4:144474271
UCK1	64.3342	61.5831	-0.0566	1	NC	No	No	1	UCK1_exon_chr9:134400608	1	1	0	NA	2	0.7762	0.7932	0.017	NA	UCK1_exon_chr9:134400608
SGTA	362.05	347.913	-0.0566	1	NC	No	No	1	SGTA_exon_chr19:2755931	1	1	0	NA	1	1	1	1	NA	SGTA_exon_chr19:2755931
CLSTN1	296.661	285.278	-0.0567	1	NC	No	No	1	CLSTN1_exon_chr1:9790763	1	1	0	NA	2	0.3407	0.2181	-0.1226	NA	CLSTN1_exon_chr1:9790763
LDHB	2222.89	2137.53	-0.0567	0.991	NC	No	No	1	LDHB_exon_chr12:21788643	1	1	0	NA	1	1	1	1	NA	LDHB_exon_chr12:21788643
UBE2S	2869.79	2758.65	-0.0567	1	NC	No	No	1	UBE2S_exon_chr19:55913130	1	1	0	NA	1	1	1	1	NA	UBE2S_exon_chr19:55913130
NPM2	101.044	97.0142	-0.0567	1	NC	No	No	2	NPM2_exon_chr8:21891619_x000D_ NPM2_exon_chr8:21894148	0.9526_x000D_ 0.0474	0.9678_x000D_ 0.0322	0.0151_x000D_ -0.0151	NA_x000D_ NA	1_x000D_ 1	1.0_x000D_ 1.0	1.0_x000D_ 1.0	1.0_x000D_ 1.0	NA_x000D_ NA	NPM2_exon_chr8:21891619	NPM2_exon_chr8:21894148
RSPH6A	215.62	206.829	-0.0567	1	NC	No	No	1	RSPH6A_exon_chr19:46318955	1	1	0	NA	1	1	1	1	NA	RSPH6A_exon_chr19:46318955
TICAM1	131.688	126.432	-0.0568	1	NC	No	No	1	TICAM1_exon_chr19:4818528	1	1	0	NA	1	1	1	1	NA	TICAM1_exon_chr19:4818528
NSL1	51.792	49.9406	-0.0568	1	NC	No	No	1	NSL1_exon_chr1:212912028	1	1	0	NA	7	0.7801	0.7837	0.0037	NA	NSL1_exon_chr1:212912028
GDI2	442.316	425.462	-0.0568	1	NC	No	No	1	GDI2_exon_chr10:5808115	1	1	0	NA	4	0.8553	0.9057	0.0504	NA	GDI2_exon_chr10:5808115
NACC2	140.369	135.033	-0.0569	1	NC	No	No	1	NACC2_exon_chr9:138903870	1	1	0	NA	3	0.2988	0.2328	-0.0661	NA	NACC2_exon_chr9:138903870
TAF4B	31.5232	30.6218	-0.0569	1	NC	No	No	1	TAF4B_exon_chr18:23969808	1	1	0	NA	3	0.8064	0.6379	-0.1685	NA	TAF4B_exon_chr18:23969808
AMOT	4.8114	4.6489	-0.0572	1	NC	No	No	1	AMOT_exon_chrX:112021892	1	1	0	NA	2	NA	NA	NA	NA	AMOT_exon_chrX:112021892
DNAJC9-AS1	49.9267	47.8154	-0.0572	1	NC	No	No	1	DNAJC9-AS1_exon_chr10:75013650	1	1	0	NA	1	1	1	1	NA	DNAJC9-AS1_exon_chr10:75013650
TMED2	678.023	651.957	-0.0573	1	NC	No	No	1	TMED2_exon_chr12:124081151	1	1	0	NA	1	1	1	1	NA	TMED2_exon_chr12:124081151
WDR11	29.4144	28.3241	-0.0573	1	NC	No	No	1	WDR11_exon_chr10:122668067	1	1	0	NA	1	1	1	1	NA	WDR11_exon_chr10:122668067
PATL1	58.6443	56.1424	-0.0578	1	NC	No	No	1	PATL1_exon_chr11:59405884	1	1	0	NA	5	0.8832	0.6893	-0.1939	NA	PATL1_exon_chr11:59405884
PCSK9	99.1199	95.6391	-0.0579	1	NC	No	No	1	PCSK9_exon_chr1:55529041	1	1	0	NA	1	1	1	1	NA	PCSK9_exon_chr1:55529041
POLR3H	185.574	177.918	-0.058	1	NC	No	No	1	POLR3H_exon_chr22:41925340	1	1	0	NA	2	0.1181	0.1138	-0.0043	NA	POLR3H_exon_chr22:41925340
FAM174C	164.374	157.924	-0.058	1	NC	No	No	1	FAM174C_exon_chr19:1278775	1	1	0	NA	1	1	1	1	NA	FAM174C_exon_chr19:1278775
HYLS1	41.9713	40.0075	-0.0581	1	NC	No	No	1	HYLS1_exon_chr11:125769238	1	1	0	NA	2	0.7552	0.8351	0.0799	NA	HYLS1_exon_chr11:125769238
UBE2Q2P2	95.8156	92.1683	-0.0582	1	NC	No	No	2	UBE2Q2P2_exon_chr15:82696817_x000D_ UBE2Q2P2_exon_chr15:83073342	0.0792_x000D_ 0.8278	0.1002_x000D_ 0.7791	0.021_x000D_ -0.0488	NA_x000D_ NA	1_x000D_ 1	1.0_x000D_ 1.0	1.0_x000D_ 1.0	1.0_x000D_ 1.0	NA_x000D_ NA	UBE2Q2P2_exon_chr15:82696817	UBE2Q2P2_exon_chr15:83073342
HOXB13	26.2359	25.3318	-0.0582	1	NC	No	No	1	HOXB13_exon_chr17:46804405	1	1	0	NA	3	0.2481	0.3359	0.0878	NA	HOXB13_exon_chr17:46804405
PNMA2	3.1673	3.0068	-0.0582	1	NC	No	No	1	PNMA2_exon_chr8:26366759	1	1	0	NA	2	NA	NA	NA	NA	PNMA2_exon_chr8:26366759
MGA	44.1726	42.3981	-0.0583	1	NC	No	No	1	MGA_exon_chr15:42058201	1	1	0	NA	6	0.8119	0.7273	-0.0846	NA	MGA_exon_chr15:42058201
AGO2	156.077	150.528	-0.0583	1	NC	No	No	1	AGO2_exon_chr8:141542251	1	1	0	NA	10	0.2462	0.2041	-0.0421	NA	AGO2_exon_chr8:141542251
NUDT1	470.911	451.698	-0.0583	1	NC	No	No	1	NUDT1_exon_chr7:2290463	1	1	0	NA	1	1	1	1	NA	NUDT1_exon_chr7:2290463
STIMATE	20.6763	19.6595	-0.0583	1	NC	No	No	1	STIMATE_exon_chr3:52872001	1	1	0	NA	1	1	1	1	NA	STIMATE_exon_chr3:52872001
CTDSPL2	176.448	169.203	-0.0584	1	NC	No	No	2	CTDSPL2_exon_chr15:44751188_x000D_ CTDSPL2_exon_chr15:44816306	0.2679_x000D_ 0.7321	0.2804_x000D_ 0.7196	0.0125_x000D_ -0.0125	NA_x000D_ NA	11_x000D_ 2	0.3838_x000D_ 0.8788	0.352_x000D_ 0.8465	-0.0318_x000D_ -0.0323	NA_x000D_ NA	CTDSPL2_exon_chr15:44751188	CTDSPL2_exon_chr15:44816306
ZNF330	80.8861	77.4447	-0.0584	1	NC	No	No	1	ZNF330_exon_chr4:142154868	1	1	0	NA	3	0.2854	0.2449	-0.0405	NA	ZNF330_exon_chr4:142154868
CELSR1	28.4955	27.587	-0.0584	1	NC	No	No	1	CELSR1_exon_chr22:46759084	1	1	0	NA	1	1	1	1	NA	CELSR1_exon_chr22:46759084
KAT6B	314.486	302.131	-0.0584	1	NC	No	No	2	KAT6B_exon_chr10:76781490_x000D_ KAT6B_exon_chr10:76788246	0.4143_x000D_ 0.5731	0.4355_x000D_ 0.5476	0.0211_x000D_ -0.0255	NA_x000D_ NA	4_x000D_ 6	0.5762_x000D_ 0.1715	0.57_x000D_ 0.1937	-0.0062_x000D_ 0.0223	NA_x000D_ NA	KAT6B_exon_chr10:76781490	KAT6B_exon_chr10:76788246
UBE2MP1	27.8804	26.7415	-0.0585	1	NC	No	No	1	UBE2MP1_exon_chr16:34404762	1	1	0	NA	1	1	1	1	NA	UBE2MP1_exon_chr16:34404762
FARSA	113.231	109.248	-0.0585	1	NC	No	No	1	FARSA_exon_chr19:13033700	1	1	0	NA	1	1	1	1	NA	FARSA_exon_chr19:13033700
PIBF1	60.3644	57.4342	-0.0585	1	NC	No	No	4	PIBF1_exon_chr13:73366584_x000D_ PIBF1_exon_chr13:73369496_x000D_ PIBF1_exon_chr13:73401870_x000D_ PIBF1_exon_chr13:73590006	0.0397_x000D_ 0.1707_x000D_ 0.3336_x000D_ 0.456	0.0051_x000D_ 0.2504_x000D_ 0.237_x000D_ 0.5075	-0.0346_x000D_ 0.0797_x000D_ -0.0967_x000D_ 0.0516	NA_x000D_ NA_x000D_ NA_x000D_ NA	1_x000D_ 1_x000D_ 2_x000D_ 1	1.0_x000D_ 1.0_x000D_ 0.7491_x000D_ 1.0	1.0_x000D_ 1.0_x000D_ 0.8391_x000D_ 1.0	1.0_x000D_ 1.0_x000D_ 0.0901_x000D_ 1.0	NA_x000D_ NA_x000D_ NA_x000D_ NA	PIBF1_exon_chr13:73366584	PIBF1_exon_chr13:73369496	PIBF1_exon_chr13:73401870	PIBF1_exon_chr13:73590006
ERBB3	95.7004	91.8773	-0.0587	1	NC	No	No	2	ERBB3_exon_chr12:56478778_x000D_ ERBB3_exon_chr12:56495312	0.2971_x000D_ 0.7029	0.3803_x000D_ 0.6197	0.0832_x000D_ -0.0832	NA_x000D_ NA	1_x000D_ 1	1.0_x000D_ 1.0	1.0_x000D_ 1.0	1.0_x000D_ 1.0	NA_x000D_ NA	ERBB3_exon_chr12:56478778	ERBB3_exon_chr12:56495312
DBI	896.516	860.466	-0.0591	0.9981	NC	No	No	1	DBI_exon_chr2:120129820	1	1	0	NA	2	0.7466	0.7304	-0.0162	NA	DBI_exon_chr2:120129820
SURF6	164.036	157.528	-0.0591	1	NC	No	No	2	SURF6_exon_chr9:136199184_x000D_ SURF6_exon_chr9:136201437	0.9411_x000D_ 0.0589	0.9574_x000D_ 0.0426	0.0163_x000D_ -0.0163	NA_x000D_ NA	1_x000D_ 7	1.0_x000D_ 0.3673	1.0_x000D_ 0.3739	1.0_x000D_ 0.0066	NA_x000D_ NA	SURF6_exon_chr9:136199184	SURF6_exon_chr9:136201437
TRHDE-AS1	12.3187	12.0145	-0.0592	1	NC	No	No	1	TRHDE-AS1_exon_chr12:72649554	1	1	0	NA	2	NA	NA	NA	NA	TRHDE-AS1_exon_chr12:72649554
PIN4	257.64	246.956	-0.0592	1	NC	No	No	1	PIN4_exon_chrX:71417217	1	1	0	NA	1	1	1	1	NA	PIN4_exon_chrX:71417217
WHAMM	61.0712	58.8305	-0.0592	1	NC	No	No	2	WHAMM_exon_chr15:83488074_x000D_ WHAMM_exon_chr15:83501980	0.6287_x000D_ 0.3713	0.6569_x000D_ 0.3431	0.0282_x000D_ -0.0282	NA_x000D_ NA	1_x000D_ 3	1.0_x000D_ 0.3687	1.0_x000D_ 0.3378	1.0_x000D_ -0.0309	NA_x000D_ NA	WHAMM_exon_chr15:83488074	WHAMM_exon_chr15:83501980
COX10	40.9642	39.3736	-0.0593	1	NC	No	No	1	COX10_exon_chr17:14110126	1	1	0	NA	1	1	1	1	NA	COX10_exon_chr17:14110126
DAD1	270.402	258.832	-0.0593	1	NC	No	No	1	DAD1_exon_chr14:23034037	1	1	0	NA	1	1	1	1	NA	DAD1_exon_chr14:23034037
SLC35E2B	26.3195	25.4352	-0.0594	1	NC	No	No	1	SLC35E2B_exon_chr1:1597458	1	1	0	NA	4	0.4256	0.5098	0.0842	NA	SLC35E2B_exon_chr1:1597458
OTUD1	14.758	14.2246	-0.0594	1	NC	No	No	1	OTUD1_exon_chr10:23728197	1	1	0	NA	3	0.5626	0.5688	0.0062	NA	OTUD1_exon_chr10:23728197
SMIM15	207.888	199.935	-0.0594	1	NC	No	No	1	SMIM15_exon_chr5:60456026	1	1	0	NA	12	0.6354	0.6087	-0.0266	NA	SMIM15_exon_chr5:60456026
HDDC2	426.581	409.161	-0.0595	1	NC	No	No	1	HDDC2_exon_chr6:125597389	1	1	0	NA	1	1	1	1	NA	HDDC2_exon_chr6:125597389
PAIP1	210.487	201.668	-0.0595	1	NC	No	No	1	PAIP1_exon_chr5:43527571	1	1	0	NA	3	0.0822	0.063	-0.0192	NA	PAIP1_exon_chr5:43527571
PRR14	93.4742	89.7745	-0.0596	1	NC	No	No	1	PRR14_exon_chr16:30667352	1	1	0	NA	1	1	1	1	NA	PRR14_exon_chr16:30667352
C2orf42	13.0184	12.5722	-0.0598	1	NC	No	No	1	C2orf42_exon_chr2:70377696	1	1	0	NA	1	1	1	1	NA	C2orf42_exon_chr2:70377696
DSTN	1476.65	1416.49	-0.0599	1	NC	No	No	2	DSTN_exon_chr20:17581382_x000D_ DSTN_exon_chr20:17587681	0.4465_x000D_ 0.5535	0.4589_x000D_ 0.5411	0.0124_x000D_ -0.0124	NA_x000D_ NA	1_x000D_ 5	1.0_x000D_ 0.2801	1.0_x000D_ 0.2638	1.0_x000D_ -0.0164	NA_x000D_ NA	DSTN_exon_chr20:17581382	DSTN_exon_chr20:17587681
RNF25	152.892	146.278	-0.0599	1	NC	No	No	1	RNF25_exon_chr2:219529258	1	1	0	NA	1	1	1	1	NA	RNF25_exon_chr2:219529258
LAMTOR5	731.15	700.87	-0.06	0.9981	NC	No	No	1	LAMTOR5_exon_chr1:110944205	1	1	0	NA	1	1	1	1	NA	LAMTOR5_exon_chr1:110944205
CHMP4C	45.1172	43.2041	-0.06	1	NC	No	No	1	CHMP4C_exon_chr8:82670714	1	1	0	NA	2	0.3788	0.2974	-0.0814	NA	CHMP4C_exon_chr8:82670714
TMEM68	39.7393	38.6006	-0.0602	1	NC	No	No	2	TMEM68_exon_chr8:56652777_x000D_ TMEM68_exon_chr8:56675587	0.9726_x000D_ 0.0274	0.9668_x000D_ 0.0332	-0.0058_x000D_ 0.0058	NA_x000D_ NA	1_x000D_ 4	1.0_x000D_ 0.5474	1.0_x000D_ 0.4869	1.0_x000D_ -0.0605	NA_x000D_ NA	TMEM68_exon_chr8:56652777	TMEM68_exon_chr8:56675587
SP6	60.3062	57.6123	-0.0602	1	NC	No	No	1	SP6_exon_chr17:45925852	1	1	0	NA	1	1	1	1	NA	SP6_exon_chr17:45925852
SURF4	439.954	421.958	-0.0604	1	NC	No	No	1	SURF4_exon_chr9:136230635	1	1	0	NA	7	0.4097	0.4198	0.0102	NA	SURF4_exon_chr9:136230635
MCRIP1	179.285	171.263	-0.0604	1	NC	No	No	1	MCRIP1_exon_chr17:79781187	1	1	0	NA	1	1	1	1	NA	MCRIP1_exon_chr17:79781187
PTDSS1	75.0842	72.1023	-0.0604	1	NC	No	No	1	PTDSS1_exon_chr8:97345684	1	1	0	NA	1	1	1	1	NA	PTDSS1_exon_chr8:97345684
B2M	1313.96	1259.74	-0.0605	1	NC	No	No	1	B2M_exon_chr15:45009804	1	1	0	NA	1	1	1	1	NA	B2M_exon_chr15:45009804
MIR6764	367.207	353.053	-0.0605	1	NC	No	No	1	MIR6764_exon_chr14:100743693	1	1	0	NA	9	0.1099	0.1385	0.0286	NA	MIR6764_exon_chr14:100743693
CBWD3	337.097	323.509	-0.0605	1	NC	No	No	3	CBWD3_exon_chr9:70862528_x000D_ CBWD3_exon_chr9:70863721_x000D_ CBWD3_exon_chr9:70914396	0.2247_x000D_ 0.08_x000D_ 0.6953	0.2587_x000D_ 0.1134_x000D_ 0.6279	0.034_x000D_ 0.0334_x000D_ -0.0674	NA_x000D_ NA_x000D_ NA	1_x000D_ 1_x000D_ 3	1.0_x000D_ 1.0_x000D_ 0.1642	1.0_x000D_ 1.0_x000D_ 0.1468	1.0_x000D_ 1.0_x000D_ -0.0174	NA_x000D_ NA_x000D_ NA	CBWD3_exon_chr9:70862528	CBWD3_exon_chr9:70863721	CBWD3_exon_chr9:70914396
NAGK	79.2103	75.9817	-0.0606	1	NC	No	No	1	NAGK_exon_chr2:71305447	1	1	0	NA	1	1	1	1	NA	NAGK_exon_chr2:71305447
PA2G4	3288.88	3153.75	-0.0606	1	NC	No	No	3	PA2G4_exon_chr12:56500371_x000D_ PA2G4_exon_chr12:56505259_x000D_ PA2G4_exon_chr12:56506606	0.3578_x000D_ 0.2213_x000D_ 0.4209	0.382_x000D_ 0.1949_x000D_ 0.4231	0.0242_x000D_ -0.0264_x000D_ 0.0022	NA_x000D_ NA_x000D_ NA	1_x000D_ 2_x000D_ 1	1.0_x000D_ 0.0971_x000D_ 1.0	1.0_x000D_ 0.0701_x000D_ 1.0	1.0_x000D_ -0.027_x000D_ 1.0	NA_x000D_ NA_x000D_ NA	PA2G4_exon_chr12:56500371	PA2G4_exon_chr12:56505259	PA2G4_exon_chr12:56506606
ODF2	125.015	120.117	-0.0608	1	NC	No	No	2	ODF2_exon_chr9:131256788_x000D_ ODF2_exon_chr9:131262345	0.117_x000D_ 0.883	0.2003_x000D_ 0.7997	0.0834_x000D_ -0.0834	NA_x000D_ NA	2_x000D_ 1	0.2275_x000D_ 1.0	0.1835_x000D_ 1.0	-0.0441_x000D_ 1.0	NA_x000D_ NA	ODF2_exon_chr9:131256788	ODF2_exon_chr9:131262345
CEP83	106.375	102.443	-0.0608	1	NC	No	No	8	CEP83_exon_chr12:94700401_x000D_ CEP83_exon_chr12:94702693_x000D_ CEP83_exon_chr12:94706793_x000D_ CEP83_exon_chr12:94725605_x000D_ CEP83_exon_chr12:94727415_x000D_ CEP83_exon_chr12:94729440_x000D_ CEP83_exon_chr12:94763812_x000D_ CEP83_exon_chr12:94805623	0.1455_x000D_ 0.1749_x000D_ 0.1009_x000D_ 0.1606_x000D_ 0.1161_x000D_ 0.0626_x000D_ 0.0326_x000D_ 0.207	0.1432_x000D_ 0.1646_x000D_ 0.0856_x000D_ 0.1116_x000D_ 0.0823_x000D_ 0.0951_x000D_ 0.0381_x000D_ 0.2795	-0.0023_x000D_ -0.0103_x000D_ -0.0152_x000D_ -0.049_x000D_ -0.0337_x000D_ 0.0325_x000D_ 0.0056_x000D_ 0.0726	NA_x000D_ NA_x000D_ NA_x000D_ NA_x000D_ NA_x000D_ NA_x000D_ NA_x000D_ NA	2_x000D_ 1_x000D_ 1_x000D_ 1_x000D_ 2_x000D_ 1_x000D_ 2_x000D_ 1	0.2287_x000D_ 1.0_x000D_ 1.0_x000D_ 1.0_x000D_ NA_x000D_ 1.0_x000D_ NA_x000D_ 1.0	0.3847_x000D_ 1.0_x000D_ 1.0_x000D_ 1.0_x000D_ NA_x000D_ 1.0_x000D_ NA_x000D_ 1.0	0.1559_x000D_ 1.0_x000D_ 1.0_x000D_ 1.0_x000D_ NA_x000D_ 1.0_x000D_ NA_x000D_ 1.0	NA_x000D_ NA_x000D_ NA_x000D_ NA_x000D_ NA_x000D_ NA_x000D_ NA_x000D_ NA	CEP83_exon_chr12:94700401	CEP83_exon_chr12:94702693	CEP83_exon_chr12:94706793	CEP83_exon_chr12:94725605	CEP83_exon_chr12:94727415	CEP83_exon_chr12:94729440	CEP83_exon_chr12:94763812	CEP83_exon_chr12:94805623
AIFM2	322.621	308.631	-0.0608	1	NC	No	No	1	AIFM2_exon_chr10:71874085	1	1	0	NA	2	0.1041	0.1319	0.0278	NA	AIFM2_exon_chr10:71874085
SLC12A9	52.7411	50.4079	-0.0609	1	NC	No	No	1	SLC12A9_exon_chr7:100462908	1	1	0	NA	1	1	1	1	NA	SLC12A9_exon_chr7:100462908
SLC35F5	4.9529	4.7506	-0.061	1	NC	No	No	1	SLC35F5_exon_chr2:114472772	1	1	0	NA	3	NA	NA	NA	NA	SLC35F5_exon_chr2:114472772
OXNAD1	61.3286	58.7839	-0.0611	1	NC	No	No	1	OXNAD1_exon_chr3:16344914	1	1	0	NA	3	0.0808	0.0049	-0.0759	NA	OXNAD1_exon_chr3:16344914
ATP2A3	23.326	22.4372	-0.0611	1	NC	No	No	1	ATP2A3_exon_chr17:3828735	1	1	0	NA	1	1	1	1	NA	ATP2A3_exon_chr17:3828735
HMGN5	1947.92	1867.07	-0.0612	1	NC	No	No	1	HMGN5_exon_chrX:80370729	1	1	0	NA	13	0.5694	0.5752	0.0058	NA	HMGN5_exon_chrX:80370729
FUBP1	334.448	321.452	-0.0613	1	NC	No	No	3	FUBP1_exon_chr1:78409954_x000D_ FUBP1_exon_chr1:78414459_x000D_ FUBP1_exon_chr1:78430041	0.1136_x000D_ 0.1985_x000D_ 0.6818	0.0687_x000D_ 0.2134_x000D_ 0.714	-0.045_x000D_ 0.0148_x000D_ 0.0322	NA_x000D_ NA_x000D_ NA	1_x000D_ 1_x000D_ 1	1.0_x000D_ 1.0_x000D_ 1.0	1.0_x000D_ 1.0_x000D_ 1.0	1.0_x000D_ 1.0_x000D_ 1.0	NA_x000D_ NA_x000D_ NA	FUBP1_exon_chr1:78409954	FUBP1_exon_chr1:78414459	FUBP1_exon_chr1:78430041
TMEM41A	21.5461	20.6349	-0.0613	1	NC	No	No	1	TMEM41A_exon_chr3:185209545	1	1	0	NA	4	0.713	0.6985	-0.0145	NA	TMEM41A_exon_chr3:185209545
LTC4S	1.0231	0.9432	-0.0615	1	NC	No	No	1	LTC4S_exon_chr5:179223253	1	1	0	NA	1	1	1	1	NA	LTC4S_exon_chr5:179223253
XRCC6	1931.3	1849.68	-0.0615	1	NC	No	No	1	XRCC6_exon_chr22:42059625	1	1	0	NA	1	1	1	1	NA	XRCC6_exon_chr22:42059625
PGAP2	71.8876	68.7771	-0.0615	1	NC	No	No	1	PGAP2_exon_chr11:3846557	1	1	0	NA	2	0.9247	0.934	0.0093	NA	PGAP2_exon_chr11:3846557
TUSC2	241.661	230.768	-0.0616	1	NC	No	No	1	TUSC2_exon_chr3:50363617	1	1	0	NA	3	0.2174	0.2178	0.0004	NA	TUSC2_exon_chr3:50363617
ARID3A	68.1013	65.2565	-0.0616	1	NC	No	No	1	ARID3A_exon_chr19:971877	1	1	0	NA	3	0.4551	0.3484	-0.1068	NA	ARID3A_exon_chr19:971877
SWAP70	98.3412	94.2992	-0.0617	1	NC	No	No	1	SWAP70_exon_chr11:9771410	1	1	0	NA	5	0.3992	0.4033	0.0041	NA	SWAP70_exon_chr11:9771410
MAPK9	69.3146	66.887	-0.0617	1	NC	No	No	2	MAPK9_exon_chr5:179663531_x000D_ MAPK9_exon_chr5:179674510	0.7862_x000D_ 0.1189	0.7609_x000D_ 0.1522	-0.0252_x000D_ 0.0333	NA_x000D_ NA	2_x000D_ 3	NA_x000D_ 0.0884	NA_x000D_ 0.0608	NA_x000D_ -0.0276	NA_x000D_ NA	MAPK9_exon_chr5:179663531	MAPK9_exon_chr5:179674510
ZC3H7B	69.8048	67.121	-0.0617	1	NC	No	No	1	ZC3H7B_exon_chr22:41753180	1	1	0	NA	5	0.8589	0.7319	-0.127	NA	ZC3H7B_exon_chr22:41753180
NT5DC3	41.4384	40.1961	-0.0618	1	NC	No	No	1	NT5DC3_exon_chr12:104171859	1	1	0	NA	1	1	1	1	NA	NT5DC3_exon_chr12:104171859
PABPC4	762.752	731.626	-0.0618	1	NC	No	No	1	PABPC4_exon_chr1:40026794	1	1	0	NA	1	1	1	1	NA	PABPC4_exon_chr1:40026794
DELE1	89.2243	85.3018	-0.0618	1	NC	No	No	1	DELE1_exon_chr5:141318085	1	1	0	NA	1	1	1	1	NA	DELE1_exon_chr5:141318085
NSF	83.8853	80.54	-0.0619	1	NC	No	No	1	NSF_exon_chr17:44833167	1	1	0	NA	2	0.7516	0.7858	0.0342	NA	NSF_exon_chr17:44833167
TRABD2A	7.2331	7.0138	-0.0619	1	NC	No	No	1	TRABD2A_exon_chr2:85049224	1	1	0	NA	1	1	1	1	NA	TRABD2A_exon_chr2:85049224
RFXANK	125.487	119.873	-0.062	1	NC	No	No	1	RFXANK_exon_chr19:19312457	1	1	0	NA	1	1	1	1	NA	RFXANK_exon_chr19:19312457
NSUN5	104.776	100.307	-0.0621	1	NC	No	No	1	NSUN5_exon_chr7:72717737	1	1	0	NA	1	1	1	1	NA	NSUN5_exon_chr7:72717737
C21orf58	21.2487	20.2061	-0.0621	1	NC	No	No	1	C21orf58_exon_chr21:47722068	1	1	0	NA	2	0.9363	0.9009	-0.0354	NA	C21orf58_exon_chr21:47722068
RFC4	296.495	283.767	-0.0621	1	NC	No	No	1	RFC4_exon_chr3:186507853	1	1	0	NA	1	1	1	1	NA	RFC4_exon_chr3:186507853
NDUFB11	149.926	143.559	-0.0622	1	NC	No	No	1	NDUFB11_exon_chrX:47001839	1	1	0	NA	1	1	1	1	NA	NDUFB11_exon_chrX:47001839
LRPAP1	303.7	290.451	-0.0622	1	NC	No	No	1	LRPAP1_exon_chr4:3514763	1	1	0	NA	5	0.9399	0.9531	0.0132	NA	LRPAP1_exon_chr4:3514763
LINC01002	22.6613	22.0102	-0.0622	1	NC	No	No	1	LINC01002_exon_chr19:201662	1	1	0	NA	2	0.1493	0.2299	0.0805	NA	LINC01002_exon_chr19:201662
RPL35A	2377.68	2277.29	-0.0623	1	NC	No	No	1	RPL35A_exon_chr3:197682620	1	1	0	NA	1	1	1	1	NA	RPL35A_exon_chr3:197682620
CSNK2A2	278.709	266.668	-0.0623	1	NC	No	No	2	CSNK2A2_exon_chr16:58192257_x000D_ CSNK2A2_exon_chr16:58230748	0.7544_x000D_ 0.2456	0.7687_x000D_ 0.2313	0.0143_x000D_ -0.0143	NA_x000D_ NA	1_x000D_ 1	1.0_x000D_ 1.0	1.0_x000D_ 1.0	1.0_x000D_ 1.0	NA_x000D_ NA	CSNK2A2_exon_chr16:58192257	CSNK2A2_exon_chr16:58230748
ZFP91	1124.34	1076.98	-0.0624	0.9996	NC	No	No	3	ZFP91_exon_chr11:58352328_x000D_ ZFP91_exon_chr11:58379076_x000D_ ZFP91_exon_chr11:58379750	0.0686_x000D_ 0.8116_x000D_ 0.1043	0.0733_x000D_ 0.8195_x000D_ 0.0953	0.0048_x000D_ 0.0079_x000D_ -0.009	NA_x000D_ NA_x000D_ NA	1_x000D_ 1_x000D_ 3	1.0_x000D_ 1.0_x000D_ 0.1633	1.0_x000D_ 1.0_x000D_ 0.145	1.0_x000D_ 1.0_x000D_ -0.0183	NA_x000D_ NA_x000D_ NA	ZFP91_exon_chr11:58352328	ZFP91_exon_chr11:58379076	ZFP91_exon_chr11:58379750
RPL13A	13731.3	13149.1	-0.0624	1	NC	No	No	1	RPL13A_exon_chr19:49994985	1	1	0	NA	3	0.1758	0.1745	-0.0013	NA	RPL13A_exon_chr19:49994985
CHURC1-FNTB	49.6232	47.4508	-0.0624	1	NC	No	No	2	CHURC1-FNTB_exon_chr14:65390708_x000D_ CHURC1-FNTB_exon_chr14:65527898	0.122_x000D_ 0.878	0.1681_x000D_ 0.8319	0.046_x000D_ -0.046	NA_x000D_ NA	1_x000D_ 1	1.0_x000D_ 1.0	1.0_x000D_ 1.0	1.0_x000D_ 1.0	NA_x000D_ NA	CHURC1-FNTB_exon_chr14:65390708	CHURC1-FNTB_exon_chr14:65527898
PPL	46.6443	44.7167	-0.0625	1	NC	No	No	1	PPL_exon_chr16:4936048	1	1	0	NA	1	1	1	1	NA	PPL_exon_chr16:4936048
PSMF1	251.366	241.058	-0.0625	1	NC	No	No	1	PSMF1_exon_chr20:1145672	1	1	0	NA	4	0.1197	0.1134	-0.0063	NA	PSMF1_exon_chr20:1145672
FEM1A	110.976	105.761	-0.0626	1	NC	No	No	1	FEM1A_exon_chr19:4791745	1	1	0	NA	1	1	1	1	NA	FEM1A_exon_chr19:4791745
XPO7	67.8023	64.9267	-0.0627	1	NC	No	No	1	XPO7_exon_chr8:21862505	1	1	0	NA	3	0.632	0.5838	-0.0482	NA	XPO7_exon_chr8:21862505
ZNF746	72.0182	68.4796	-0.0627	1	NC	No	No	1	ZNF746_exon_chr7:149172574	1	1	0	NA	3	0.8553	0.9101	0.0549	NA	ZNF746_exon_chr7:149172574
AP1AR	132.931	127.929	-0.0628	1	NC	No	No	2	AP1AR_exon_chr4:113181921_x000D_ AP1AR_exon_chr4:113189299	0.1099_x000D_ 0.8901	0.1167_x000D_ 0.8833	0.0068_x000D_ -0.0068	NA_x000D_ NA	1_x000D_ 1	1.0_x000D_ 1.0	1.0_x000D_ 1.0	1.0_x000D_ 1.0	NA_x000D_ NA	AP1AR_exon_chr4:113181921	AP1AR_exon_chr4:113189299
RAD21	1513.5	1449.36	-0.0628	1	NC	No	No	2	RAD21_exon_chr8:117859930_x000D_ RAD21_exon_chr8:117863006	0.5325_x000D_ 0.4356	0.5175_x000D_ 0.4458	-0.015_x000D_ 0.0102	NA_x000D_ NA	1_x000D_ 1	1.0_x000D_ 1.0	1.0_x000D_ 1.0	1.0_x000D_ 1.0	NA_x000D_ NA	RAD21_exon_chr8:117859930	RAD21_exon_chr8:117863006
WWP1	47.0076	44.9994	-0.0628	1	NC	No	No	1	WWP1_exon_chr8:87479022	1	1	0	NA	9	0.5109	0.5359	0.025	NA	WWP1_exon_chr8:87479022
ZFPM1	24.3519	23.2305	-0.0628	1	NC	No	No	1	ZFPM1_exon_chr16:88599555	1	1	0	NA	1	1	1	1	NA	ZFPM1_exon_chr16:88599555
ETFB	351.654	336.736	-0.0629	1	NC	No	No	1	ETFB_exon_chr19:51848635	1	1	0	NA	1	1	1	1	NA	ETFB_exon_chr19:51848635
BRD8	162.623	155.353	-0.0629	1	NC	No	No	2	BRD8_exon_chr5:137492956_x000D_ BRD8_exon_chr5:137506849	0.6133_x000D_ 0.3867	0.6405_x000D_ 0.3595	0.0272_x000D_ -0.0272	NA_x000D_ NA	1_x000D_ 1	1.0_x000D_ 1.0	1.0_x000D_ 1.0	1.0_x000D_ 1.0	NA_x000D_ NA	BRD8_exon_chr5:137492956	BRD8_exon_chr5:137506849
MIR3614	371.513	354.876	-0.063	1	NC	No	No	1	MIR3614_exon_chr17:54969590	1	1	0	NA	4	0.8066	0.7259	-0.0807	NA	MIR3614_exon_chr17:54969590
LOC107987142	5.8082	5.5183	-0.0631	1	NC	No	No	2	LOC107987142_exon_chr9:139011665_x000D_ LOC107987142_exon_chr9:139013631	0.2672_x000D_ 0.7328	0.3715_x000D_ 0.6285	0.1043_x000D_ -0.1043	NA_x000D_ NA	2_x000D_ 1	NA_x000D_ 1.0	NA_x000D_ 1.0	NA_x000D_ 1.0	NA_x000D_ NA	LOC107987142_exon_chr9:139011665	LOC107987142_exon_chr9:139013631
PAAF1	64.4614	61.5871	-0.0632	1	NC	No	No	1	PAAF1_exon_chr11:73638329	1	1	0	NA	1	1	1	1	NA	PAAF1_exon_chr11:73638329
EMD	284.728	272.832	-0.0632	1	NC	No	No	1	EMD_exon_chrX:153609241	1	1	0	NA	1	1	1	1	NA	EMD_exon_chrX:153609241
UACA	760.087	727.472	-0.0634	1	NC	No	No	2	UACA_exon_chr15:70949466_x000D_ UACA_exon_chr15:70961801	0.0616_x000D_ 0.9384	0.0603_x000D_ 0.9397	-0.0012_x000D_ 0.0012	NA_x000D_ NA	15_x000D_ 3	0.436_x000D_ 0.0859	0.4203_x000D_ 0.0759	-0.0157_x000D_ -0.01	NA_x000D_ NA	UACA_exon_chr15:70949466	UACA_exon_chr15:70961801
GATD3B	137.255	131.322	-0.0635	1	NC	No	No	1	GATD3B_exon_chr21:45564702	1	1	0	NA	1	1	1	1	NA	GATD3B_exon_chr21:45564702
ADRA2C	251.426	240.613	-0.0635	1	NC	No	No	1	ADRA2C_exon_chr4:3768111	1	1	0	NA	1	1	1	1	NA	ADRA2C_exon_chr4:3768111
FBXL8	26.1351	25.0289	-0.0635	1	NC	No	No	1	FBXL8_exon_chr16:67196750	1	1	0	NA	1	1	1	1	NA	FBXL8_exon_chr16:67196750
LUC7L	134.777	128.82	-0.0635	1	NC	No	No	2	LUC7L_exon_chr16:240134_x000D_ LUC7L_exon_chr16:256146	0.3499_x000D_ 0.6501	0.421_x000D_ 0.579	0.0711_x000D_ -0.0711	NA_x000D_ NA	2_x000D_ 4	0.8351_x000D_ 0.6165	0.8157_x000D_ 0.5931	-0.0195_x000D_ -0.0235	NA_x000D_ NA	LUC7L_exon_chr16:240134	LUC7L_exon_chr16:256146
GPRIN1	9.5766	9.1807	-0.0636	1	NC	No	No	1	GPRIN1_exon_chr5:176026878	1	1	0	NA	1	1	1	1	NA	GPRIN1_exon_chr5:176026878
FASN	614.815	588.962	-0.0636	1	NC	No	No	1	FASN_exon_chr17:80037156	1	1	0	NA	2	0.5256	0.5117	-0.0139	NA	FASN_exon_chr17:80037156
UXS1	275.611	263.756	-0.0637	1	NC	No	No	4	UXS1_exon_chr2:106710613_x000D_ UXS1_exon_chr2:106774574_x000D_ UXS1_exon_chr2:106780166_x000D_ UXS1_exon_chr2:106781255	0.6493_x000D_ 0.1242_x000D_ 0.1069_x000D_ 0.1196	0.6295_x000D_ 0.1453_x000D_ 0.1165_x000D_ 0.1086	-0.0198_x000D_ 0.0212_x000D_ 0.0096_x000D_ -0.011	NA_x000D_ NA_x000D_ NA_x000D_ NA	1_x000D_ 1_x000D_ 1_x000D_ 2	1.0_x000D_ 1.0_x000D_ 1.0_x000D_ 0.813	1.0_x000D_ 1.0_x000D_ 1.0_x000D_ 0.8033	1.0_x000D_ 1.0_x000D_ 1.0_x000D_ -0.0097	NA_x000D_ NA_x000D_ NA_x000D_ NA	UXS1_exon_chr2:106710613	UXS1_exon_chr2:106774574	UXS1_exon_chr2:106780166	UXS1_exon_chr2:106781255
SEC13	549.032	525.509	-0.0637	1	NC	No	No	1	SEC13_exon_chr3:10343058	1	1	0	NA	1	1	1	1	NA	SEC13_exon_chr3:10343058
MIR10399	52.7906	50.3502	-0.0638	1	NC	No	No	1	MIR10399_exon_chr7:138732599	1	1	0	NA	6	0.7716	0.8099	0.0383	NA	MIR10399_exon_chr7:138732599
PPP1R14B	866.266	829.085	-0.0638	0.9981	NC	No	No	1	PPP1R14B_exon_chr11:64012294	1	1	0	NA	2	0.8063	0.8034	-0.0029	NA	PPP1R14B_exon_chr11:64012294
FKBP1A	421.628	403.825	-0.0638	1	NC	No	No	1	FKBP1A_exon_chr20:1350716	1	1	0	NA	1	1	1	1	NA	FKBP1A_exon_chr20:1350716
SOX18	12.7439	12.2613	-0.0638	1	NC	No	No	1	SOX18_exon_chr20:62680315	1	1	0	NA	1	1	1	1	NA	SOX18_exon_chr20:62680315
RPA2	449.908	429.963	-0.0638	1	NC	No	No	1	RPA2_exon_chr1:28218758	1	1	0	NA	1	1	1	1	NA	RPA2_exon_chr1:28218758
CEP55	347.339	332.851	-0.064	1	NC	No	No	3	CEP55_exon_chr10:95259796_x000D_ CEP55_exon_chr10:95276691_x000D_ CEP55_exon_chr10:95287706	0.132_x000D_ 0.0626_x000D_ 0.8054	0.0897_x000D_ 0.0828_x000D_ 0.8275	-0.0423_x000D_ 0.0202_x000D_ 0.0221	NA_x000D_ NA_x000D_ NA	4_x000D_ 2_x000D_ 1	0.465_x000D_ 0.2235_x000D_ 1.0	0.4489_x000D_ 0.1382_x000D_ 1.0	-0.016_x000D_ -0.0853_x000D_ 1.0	NA_x000D_ NA_x000D_ NA	CEP55_exon_chr10:95259796	CEP55_exon_chr10:95276691	CEP55_exon_chr10:95287706
ZHX3	16.5583	15.7761	-0.064	1	NC	No	No	1	ZHX3_exon_chr20:39813841	1	1	0	NA	2	0.5105	0.2167	-0.2938	NA	ZHX3_exon_chr20:39813841
MKRN2	153.455	146.609	-0.064	1	NC	No	No	1	MKRN2_exon_chr3:12623614	1	1	0	NA	4	0.6829	0.651	-0.0319	NA	MKRN2_exon_chr3:12623614
PTGES3	2302.82	2203.07	-0.0641	0.9996	NC	No	No	1	PTGES3_exon_chr12:57058282	1	1	0	NA	4	0.1905	0.1641	-0.0265	NA	PTGES3_exon_chr12:57058282
FOXN3	43.7752	41.5509	-0.0641	1	NC	No	No	1	FOXN3_exon_chr14:89629313	1	1	0	NA	2	0.1288	0.1532	0.0245	NA	FOXN3_exon_chr14:89629313
TRAF3	85.6432	82.1229	-0.0642	1	NC	No	No	1	TRAF3_exon_chr14:103371549	1	1	0	NA	6	0.1345	0.2199	0.0854	NA	TRAF3_exon_chr14:103371549
CPE	137.817	131.247	-0.0642	1	NC	No	No	2	CPE_exon_chr4:166388839_x000D_ CPE_exon_chr4:166418663	0.0387_x000D_ 0.9613	0.0762_x000D_ 0.9238	0.0375_x000D_ -0.0375	NA_x000D_ NA	4_x000D_ 1	0.7742_x000D_ 1.0	0.7934_x000D_ 1.0	0.0192_x000D_ 1.0	NA_x000D_ NA	CPE_exon_chr4:166388839	CPE_exon_chr4:166418663
DSC2	278.17	265.809	-0.0643	1	NC	No	No	2	DSC2_exon_chr18:28648178_x000D_ DSC2_exon_chr18:28672263	0.8412_x000D_ 0.1588	0.7909_x000D_ 0.2091	-0.0502_x000D_ 0.0502	NA_x000D_ NA	13_x000D_ 1	0.2754_x000D_ 1.0	0.2515_x000D_ 1.0	-0.0239_x000D_ 1.0	NA_x000D_ NA	DSC2_exon_chr18:28648178	DSC2_exon_chr18:28672263
BRIX1	1088.99	1041.66	-0.0643	1	NC	No	No	1	BRIX1_exon_chr5:34925330	1	1	0	NA	2	0.1286	0.1199	-0.0087	NA	BRIX1_exon_chr5:34925330
LIMA1	628.986	601.041	-0.0643	1	NC	No	No	2	LIMA1_exon_chr12:50571852_x000D_ LIMA1_exon_chr12:50616441	0.7313_x000D_ 0.2687	0.7513_x000D_ 0.2487	0.02_x000D_ -0.02	NA_x000D_ NA	3_x000D_ 2	0.7349_x000D_ 0.1378	0.7551_x000D_ 0.1669	0.0202_x000D_ 0.0291	NA_x000D_ NA	LIMA1_exon_chr12:50571852	LIMA1_exon_chr12:50616441
ATPAF2	32.7304	30.939	-0.0644	1	NC	No	No	1	ATPAF2_exon_chr17:17922000	1	1	0	NA	2	0.14	0.0333	-0.1067	NA	ATPAF2_exon_chr17:17922000
PAICS	995.986	953.049	-0.0644	1	NC	No	No	1	PAICS_exon_chr4:57325537	1	1	0	NA	8	0.1927	0.1452	-0.0474	NA	PAICS_exon_chr4:57325537
GOLGA8B	233.736	224.02	-0.0644	1	NC	No	No	4	GOLGA8B_exon_chr15:34820035_x000D_ GOLGA8B_exon_chr15:34823760_x000D_ GOLGA8B_exon_chr15:34826374_x000D_ GOLGA8B_exon_chr15:34843477	0.0759_x000D_ 0.4118_x000D_ 0.3394_x000D_ 0.1729	0.0668_x000D_ 0.4091_x000D_ 0.3485_x000D_ 0.1757	-0.0091_x000D_ -0.0027_x000D_ 0.009_x000D_ 0.0028	NA_x000D_ NA_x000D_ NA_x000D_ NA	1_x000D_ 4_x000D_ 1_x000D_ 2	1.0_x000D_ NA_x000D_ 1.0_x000D_ 0.0943	1.0_x000D_ NA_x000D_ 1.0_x000D_ 0.1319	1.0_x000D_ NA_x000D_ 1.0_x000D_ 0.0376	NA_x000D_ NA_x000D_ NA_x000D_ NA	GOLGA8B_exon_chr15:34820035	GOLGA8B_exon_chr15:34823760	GOLGA8B_exon_chr15:34826374	GOLGA8B_exon_chr15:34843477
SDHA	201.854	192.44	-0.0644	1	NC	No	No	1	SDHA_exon_chr5:256448	1	1	0	NA	1	1	1	1	NA	SDHA_exon_chr5:256448
ADGRG1	120.431	115.004	-0.0644	1	NC	No	No	1	ADGRG1_exon_chr16:57697363	1	1	0	NA	1	1	1	1	NA	ADGRG1_exon_chr16:57697363
EDF1	976.438	933.819	-0.0644	1	NC	No	No	1	EDF1_exon_chr9:139757451	1	1	0	NA	1	1	1	1	NA	EDF1_exon_chr9:139757451
SAFB2	668.152	639.186	-0.0644	1	NC	No	No	4	SAFB2_exon_chr19:5587410_x000D_ SAFB2_exon_chr19:5595508_x000D_ SAFB2_exon_chr19:5600271_x000D_ SAFB2_exon_chr19:5604706	0.111_x000D_ 0.2725_x000D_ 0.4838_x000D_ 0.1212	0.1271_x000D_ 0.2776_x000D_ 0.4545_x000D_ 0.1223	0.0161_x000D_ 0.005_x000D_ -0.0293_x000D_ 0.0011	NA_x000D_ NA_x000D_ NA_x000D_ NA	2_x000D_ 1_x000D_ 3_x000D_ 2	0.2801_x000D_ 1.0_x000D_ 0.5325_x000D_ 0.9072	0.3037_x000D_ 1.0_x000D_ 0.4995_x000D_ 0.9268	0.0236_x000D_ 1.0_x000D_ -0.033_x000D_ 0.0197	NA_x000D_ NA_x000D_ NA_x000D_ NA	SAFB2_exon_chr19:5587410	SAFB2_exon_chr19:5595508	SAFB2_exon_chr19:5600271	SAFB2_exon_chr19:5604706
SCARB1	180.08	172.627	-0.0649	1	NC	No	No	1	SCARB1_exon_chr12:125263132	1	1	0	NA	1	1	1	1	NA	SCARB1_exon_chr12:125263132
TUBA1C	1751.93	1674.74	-0.065	1	NC	No	No	1	TUBA1C_exon_chr12:49666035	1	1	0	NA	1	1	1	1	NA	TUBA1C_exon_chr12:49666035
CLEC16A	35.7172	34.1198	-0.0652	1	NC	No	No	2	CLEC16A_exon_chr16:11219835_x000D_ CLEC16A_exon_chr16:11272191	0.5523_x000D_ 0.4477	0.3879_x000D_ 0.6121	-0.1643_x000D_ 0.1643	NA_x000D_ NA	2_x000D_ 1	NA_x000D_ 1.0	NA_x000D_ 1.0	NA_x000D_ 1.0	NA_x000D_ NA	CLEC16A_exon_chr16:11219835	CLEC16A_exon_chr16:11272191
COASY	89.7665	86.0416	-0.0652	1	NC	No	No	1	COASY_exon_chr17:40717923	1	1	0	NA	1	1	1	1	NA	COASY_exon_chr17:40717923
MGST1	381.097	364.659	-0.0653	1	NC	No	No	1	MGST1_exon_chr12:16516728	1	1	0	NA	1	1	1	1	NA	MGST1_exon_chr12:16516728
UBC	2274.44	2174.17	-0.0653	1	NC	No	No	1	UBC_exon_chr12:125398320	1	1	0	NA	1	1	1	1	NA	UBC_exon_chr12:125398320
NFRKB	11.7642	11.0622	-0.0653	1	NC	No	No	1	NFRKB_exon_chr11:129734745	1	1	0	NA	1	1	1	1	NA	NFRKB_exon_chr11:129734745
TJP3	31.2044	29.6866	-0.0656	1	NC	No	No	1	TJP3_exon_chr19:3750579	1	1	0	NA	1	1	1	1	NA	TJP3_exon_chr19:3750579
AURKB	148.592	141.795	-0.0656	1	NC	No	No	1	AURKB_exon_chr17:8108362	1	1	0	NA	1	1	1	1	NA	AURKB_exon_chr17:8108362
ERGIC1	142.455	136.312	-0.0656	1	NC	No	No	1	ERGIC1_exon_chr5:172377711	1	1	0	NA	1	1	1	1	NA	ERGIC1_exon_chr5:172377711
CBWD2	253.513	241.949	-0.0657	1	NC	No	No	2	CBWD2_exon_chr2:114202540_x000D_ CBWD2_exon_chr2:114253213	0.1042_x000D_ 0.8958	0.148_x000D_ 0.852	0.0438_x000D_ -0.0438	NA_x000D_ NA	3_x000D_ 1	0.1582_x000D_ 1.0	0.1566_x000D_ 1.0	-0.0016_x000D_ 1.0	NA_x000D_ NA	CBWD2_exon_chr2:114202540	CBWD2_exon_chr2:114253213
SPEF2	6.0049	5.7275	-0.0657	1	NC	No	No	1	SPEF2_exon_chr5:35670160	1	1	0	NA	1	1	1	1	NA	SPEF2_exon_chr5:35670160
MFSD14B	134.153	128.202	-0.0657	1	NC	No	No	1	MFSD14B_exon_chr9:97221442	1	1	0	NA	3	0.6173	0.509	-0.1083	NA	MFSD14B_exon_chr9:97221442
MRPS27	87.5707	83.4233	-0.0657	1	NC	No	No	1	MRPS27_exon_chr5:71516975	1	1	0	NA	2	0.2436	0.175	-0.0686	NA	MRPS27_exon_chr5:71516975
LRFN1	72.8552	69.9563	-0.0658	1	NC	No	No	1	LRFN1_exon_chr19:39799182	1	1	0	NA	2	0.4345	0.4757	0.0412	NA	LRFN1_exon_chr19:39799182
CLPX	102.651	98.5343	-0.0658	1	NC	No	No	2	CLPX_exon_chr15:65443251_x000D_ CLPX_exon_chr15:65448194	0.894_x000D_ 0.106	0.9138_x000D_ 0.0862	0.0198_x000D_ -0.0198	NA_x000D_ NA	4_x000D_ 1	0.2004_x000D_ 1.0	0.1811_x000D_ 1.0	-0.0193_x000D_ 1.0	NA_x000D_ NA	CLPX_exon_chr15:65443251	CLPX_exon_chr15:65448194
CYBA	283.671	270.786	-0.0659	1	NC	No	No	1	CYBA_exon_chr16:88709979	1	1	0	NA	1	1	1	1	NA	CYBA_exon_chr16:88709979
TACO1	112.922	107.976	-0.0659	1	NC	No	No	2	TACO1_exon_chr17:61684646_x000D_ TACO1_exon_chr17:61685161	0.1542_x000D_ 0.8458	0.2043_x000D_ 0.7957	0.0501_x000D_ -0.0501	NA_x000D_ NA	1_x000D_ 1	1.0_x000D_ 1.0	1.0_x000D_ 1.0	1.0_x000D_ 1.0	NA_x000D_ NA	TACO1_exon_chr17:61684646	TACO1_exon_chr17:61685161
G3BP1	926.501	885.044	-0.066	1	NC	No	No	1	G3BP1_exon_chr5:151183445	1	1	0	NA	12	0.5237	0.5354	0.0118	NA	G3BP1_exon_chr5:151183445
FLJ37201	11.9575	11.694	-0.066	1	NC	No	No	1	FLJ37201_exon_chr10:91457685	1	1	0	NA	1	1	1	1	NA	FLJ37201_exon_chr10:91457685
RPL13AP5	46.4933	44.238	-0.0661	1	NC	No	No	1	RPL13AP5_exon_chr10:98510022	1	1	0	NA	2	0.4779	0.5995	0.1216	NA	RPL13AP5_exon_chr10:98510022
FASTKD5	89.5779	85.81	-0.0661	1	NC	No	No	1	FASTKD5_exon_chr20:3129906	1	1	0	NA	1	1	1	1	NA	FASTKD5_exon_chr20:3129906
ZNF430	27.9055	26.7992	-0.0661	1	NC	No	No	1	ZNF430_exon_chr19:21239436	1	1	0	NA	2	0.1789	0.1668	-0.0121	NA	ZNF430_exon_chr19:21239436
MRPL46	84.2616	80.5705	-0.0661	1	NC	No	No	1	MRPL46_exon_chr15:89003094	1	1	0	NA	1	1	1	1	NA	MRPL46_exon_chr15:89003094
TNK1	28.6612	27.0739	-0.0663	1	NC	No	No	1	TNK1_exon_chr17:7292289	1	1	0	NA	1	1	1	1	NA	TNK1_exon_chr17:7292289
RNF126	460.675	440.349	-0.0663	1	NC	No	No	1	RNF126_exon_chr19:648277	1	1	0	NA	3	0.8352	0.8441	0.0089	NA	RNF126_exon_chr19:648277
RAB36	7.3832	6.9592	-0.0664	1	NC	No	No	1	RAB36_exon_chr22:23503686	1	1	0	NA	1	1	1	1	NA	RAB36_exon_chr22:23503686
VEZF1	159.813	152.195	-0.0665	1	NC	No	No	2	VEZF1_exon_chr17:56052261_x000D_ VEZF1_exon_chr17:56056674	0.8955_x000D_ 0.1045	0.8924_x000D_ 0.1076	-0.0031_x000D_ 0.0031	NA_x000D_ NA	6_x000D_ 1	0.5684_x000D_ 1.0	0.5499_x000D_ 1.0	-0.0185_x000D_ 1.0	NA_x000D_ NA	VEZF1_exon_chr17:56052261	VEZF1_exon_chr17:56056674
KPTN	35.3297	33.8409	-0.0665	1	NC	No	No	1	KPTN_exon_chr19:47978801	1	1	0	NA	1	1	1	1	NA	KPTN_exon_chr19:47978801
FANCG	93.8749	90.0647	-0.0666	1	NC	No	No	1	FANCG_exon_chr9:35074213	1	1	0	NA	1	1	1	1	NA	FANCG_exon_chr9:35074213
TMEM121	24.1352	22.8786	-0.0666	1	NC	No	No	1	TMEM121_exon_chr14:105995058	1	1	0	NA	1	1	1	1	NA	TMEM121_exon_chr14:105995058
NONO	1693.63	1616.76	-0.0667	1	NC	No	No	2	NONO_exon_chrX:70517226_x000D_ NONO_exon_chrX:70519791	0.092_x000D_ 0.8733	0.074_x000D_ 0.8826	-0.018_x000D_ 0.0093	NA_x000D_ NA	2_x000D_ 1	0.4411_x000D_ 1.0	0.4132_x000D_ 1.0	-0.0279_x000D_ 1.0	NA_x000D_ NA	NONO_exon_chrX:70517226	NONO_exon_chrX:70519791
WDR34	540.754	516.033	-0.0667	1	NC	No	No	1	WDR34_exon_chr9:131396261	1	1	0	NA	1	1	1	1	NA	WDR34_exon_chr9:131396261
HTT	28.623	27.397	-0.0667	1	NC	No	No	1	HTT_exon_chr4:3241572	1	1	0	NA	2	0.2342	0.2647	0.0305	NA	HTT_exon_chr4:3241572
POLR2J3	22.0344	20.9722	-0.067	1	NC	No	No	1	POLR2J3_exon_chr7:102178972	1	1	0	NA	1	1	1	1	NA	POLR2J3_exon_chr7:102178972
LOC101927789	14.5418	13.5874	-0.0671	1	NC	No	No	1	LOC101927789_exon_chr11:65224108	1	1	0	NA	1	1	1	1	NA	LOC101927789_exon_chr11:65224108
RCOR3	39.8008	37.7011	-0.0672	1	NC	No	No	1	RCOR3_exon_chr1:211486061	1	1	0	NA	7	0.4456	0.4576	0.0121	NA	RCOR3_exon_chr1:211486061
LETMD1	64.5	61.488	-0.0672	1	NC	No	No	1	LETMD1_exon_chr12:51453143	1	1	0	NA	1	1	1	1	NA	LETMD1_exon_chr12:51453143
MIR6805	1891.7	1805.42	-0.0673	1	NC	No	No	1	MIR6805_exon_chr19:55897937	1	1	0	NA	1	1	1	1	NA	MIR6805_exon_chr19:55897937
NUDT3	211.012	200.998	-0.0673	1	NC	No	No	1	NUDT3_exon_chr6:34256708	1	1	0	NA	4	0.1576	0.1456	-0.012	NA	NUDT3_exon_chr6:34256708
EEF1A1	34633.9	33052.6	-0.0674	1	NC	No	No	1	EEF1A1_exon_chr6:74227657	1	1	0	NA	1	1	1	1	NA	EEF1A1_exon_chr6:74227657
DNAJC15	125.153	118.909	-0.0675	1	NC	No	No	1	DNAJC15_exon_chr13:43681313	1	1	0	NA	4	0.3423	0.2645	-0.0778	NA	DNAJC15_exon_chr13:43681313
RECQL4	1175.3	1121.85	-0.0675	1	NC	No	No	1	RECQL4_exon_chr8:145736938	1	1	0	NA	1	1	1	1	NA	RECQL4_exon_chr8:145736938
NDUFB9	1576.97	1504.52	-0.0676	1	NC	No	No	2	NDUFB9_exon_chr8:125555327_x000D_ NDUFB9_exon_chr8:125562001	0.0537_x000D_ 0.9463	0.0522_x000D_ 0.9478	-0.0015_x000D_ 0.0015	NA_x000D_ NA	1_x000D_ 1	1.0_x000D_ 1.0	1.0_x000D_ 1.0	1.0_x000D_ 1.0	NA_x000D_ NA	NDUFB9_exon_chr8:125555327	NDUFB9_exon_chr8:125562001
ROMO1	490.276	467.414	-0.0677	1	NC	No	No	1	ROMO1_exon_chr20:34288719	1	1	0	NA	1	1	1	1	NA	ROMO1_exon_chr20:34288719
AHNAK	280.361	267.424	-0.0677	0.9981	NC	No	No	2	AHNAK_exon_chr11:62201363_x000D_ AHNAK_exon_chr11:62301546	0.0721_x000D_ 0.9279	0.0438_x000D_ 0.9562	-0.0283_x000D_ 0.0283	NA_x000D_ NA	2_x000D_ 1	0.6126_x000D_ 1.0	0.7224_x000D_ 1.0	0.1099_x000D_ 1.0	NA_x000D_ NA	AHNAK_exon_chr11:62201363	AHNAK_exon_chr11:62301546
SF3B6	346.193	330.305	-0.0677	0.9981	NC	No	No	1	SF3B6_exon_chr2:24290721	1	1	0	NA	1	1	1	1	NA	SF3B6_exon_chr2:24290721
KLHL20	22.3841	21.276	-0.0677	1	NC	No	No	1	KLHL20_exon_chr1:173754300	1	1	0	NA	4	0.5588	0.4531	-0.1057	NA	KLHL20_exon_chr1:173754300
BTN3A3	3.4678	3.3587	-0.0678	1	NC	No	No	1	BTN3A3_exon_chr6:26451902	1	1	0	NA	1	1	1	1	NA	BTN3A3_exon_chr6:26451902
MBTPS1	262.847	250.883	-0.0678	1	NC	No	No	1	MBTPS1_exon_chr16:84088250	1	1	0	NA	1	1	1	1	NA	MBTPS1_exon_chr16:84088250
LUZP6	458.421	437.222	-0.0679	1	NC	No	No	1	LUZP6_exon_chr7:135614760	1	1	0	NA	6	0.7853	0.838	0.0527	NA	LUZP6_exon_chr7:135614760
NADK2	97.0781	92.4805	-0.0679	1	NC	No	No	1	NADK2_exon_chr5:36195384	1	1	0	NA	3	0.1859	0.0652	-0.1207	NA	NADK2_exon_chr5:36195384
MEX3B	7.3427	7.2062	-0.0679	1	NC	No	No	1	MEX3B_exon_chr15:82336954	1	1	0	NA	2	NA	NA	NA	NA	MEX3B_exon_chr15:82336954
NBPF14	333.365	318.052	-0.0679	1	NC	No	No	2	NBPF14_exon_chr1:148252118_x000D_ NBPF14_exon_chr1:148252838	0.0843_x000D_ 0.9157	0.0684_x000D_ 0.9316	-0.016_x000D_ 0.016	NA_x000D_ NA	2_x000D_ 1	0.5192_x000D_ 1.0	0.4615_x000D_ 1.0	-0.0577_x000D_ 1.0	NA_x000D_ NA	NBPF14_exon_chr1:148252118	NBPF14_exon_chr1:148252838
UBAP1	94.6574	89.9779	-0.068	1	NC	No	No	1	UBAP1_exon_chr9:34251389	1	1	0	NA	3	0.5578	0.5616	0.0038	NA	UBAP1_exon_chr9:34251389
ABCC1	90.8911	86.8975	-0.068	1	NC	No	No	1	ABCC1_exon_chr16:16235029	1	1	0	NA	3	0.6364	0.7078	0.0714	NA	ABCC1_exon_chr16:16235029
SETD7	224.304	214.313	-0.0682	1	NC	No	No	1	SETD7_exon_chr4:140432997	1	1	0	NA	5	0.9073	0.8853	-0.022	NA	SETD7_exon_chr4:140432997
CCDC174	303.235	288.615	-0.0682	1	NC	No	No	2	CCDC174_exon_chr3:14700377_x000D_ CCDC174_exon_chr3:14709555	0.5325_x000D_ 0.3992	0.5829_x000D_ 0.3584	0.0504_x000D_ -0.0408	NA_x000D_ NA	1_x000D_ 1	1.0_x000D_ 1.0	1.0_x000D_ 1.0	1.0_x000D_ 1.0	NA_x000D_ NA	CCDC174_exon_chr3:14700377	CCDC174_exon_chr3:14709555
DIS3	144.048	137.874	-0.0683	1	NC	No	No	1	DIS3_exon_chr13:73334016	1	1	0	NA	5	0.7122	0.7424	0.0302	NA	DIS3_exon_chr13:73334016
PTBP3	395.564	376.925	-0.0683	1	NC	No	No	1	PTBP3_exon_chr9:114986263	1	1	0	NA	13	0.7282	0.7243	-0.0039	NA	PTBP3_exon_chr9:114986263
METAP1D	28.3429	26.9514	-0.0683	1	NC	No	No	1	METAP1D_exon_chr2:172945055	1	1	0	NA	1	1	1	1	NA	METAP1D_exon_chr2:172945055
C7orf50	113.064	107.79	-0.0685	1	NC	No	No	1	C7orf50_exon_chr7:1037440	1	1	0	NA	1	1	1	1	NA	C7orf50_exon_chr7:1037440
NR1D2	121.269	115.524	-0.0685	1	NC	No	No	1	NR1D2_exon_chr3:24018713	1	1	0	NA	4	0.7566	0.6858	-0.0709	NA	NR1D2_exon_chr3:24018713
EFNB2	71.5433	68.4584	-0.0685	1	NC	No	No	1	EFNB2_exon_chr13:107145776	1	1	0	NA	4	0.5322	0.3952	-0.1369	NA	EFNB2_exon_chr13:107145776
RWDD1	266.867	254.798	-0.0685	1	NC	No	No	2	RWDD1_exon_chr6:116911434_x000D_ RWDD1_exon_chr6:116914142	0.4582_x000D_ 0.5418	0.437_x000D_ 0.563	-0.0211_x000D_ 0.0211	NA_x000D_ NA	1_x000D_ 1	1.0_x000D_ 1.0	1.0_x000D_ 1.0	1.0_x000D_ 1.0	NA_x000D_ NA	RWDD1_exon_chr6:116911434	RWDD1_exon_chr6:116914142
ATAD1	345.605	329.252	-0.0685	1	NC	No	No	1	ATAD1_exon_chr10:89514564	1	1	0	NA	7	0.2785	0.236	-0.0424	NA	ATAD1_exon_chr10:89514564
RUVBL2	401.88	382.693	-0.0686	1	NC	No	No	1	RUVBL2_exon_chr19:49519073	1	1	0	NA	2	0.0289	0.0249	-0.0041	NA	RUVBL2_exon_chr19:49519073
TBCA	8870.47	8457.46	-0.0687	0.9996	NC	No	No	2	TBCA_exon_chr5:76989177_x000D_ TBCA_exon_chr5:77004172	0.1341_x000D_ 0.8659	0.1449_x000D_ 0.8551	0.0108_x000D_ -0.0108	NA_x000D_ NA	1_x000D_ 4	1.0_x000D_ 0.7065	1.0_x000D_ 0.701	1.0_x000D_ -0.0055	NA_x000D_ NA	TBCA_exon_chr5:76989177	TBCA_exon_chr5:77004172
CCDC112	286.058	273.052	-0.0687	1	NC	No	No	4	CCDC112_exon_chr5:114603615_x000D_ CCDC112_exon_chr5:114605495_x000D_ CCDC112_exon_chr5:114607323_x000D_ CCDC112_exon_chr5:114615465	0.1465_x000D_ 0.1884_x000D_ 0.4832_x000D_ 0.0875	0.1259_x000D_ 0.2357_x000D_ 0.494_x000D_ 0.0495	-0.0206_x000D_ 0.0473_x000D_ 0.0108_x000D_ -0.038	NA_x000D_ NA_x000D_ NA_x000D_ NA	2_x000D_ 1_x000D_ 1_x000D_ 2	0.6316_x000D_ 1.0_x000D_ 1.0_x000D_ 0.0736	0.6431_x000D_ 1.0_x000D_ 1.0_x000D_ 0.0623	0.0115_x000D_ 1.0_x000D_ 1.0_x000D_ -0.0113	NA_x000D_ NA_x000D_ NA_x000D_ NA	CCDC112_exon_chr5:114603615	CCDC112_exon_chr5:114605495	CCDC112_exon_chr5:114607323	CCDC112_exon_chr5:114615465
FAM72B	178.578	169.695	-0.0687	1	NC	No	No	1	FAM72B_exon_chr1:120854491	1	1	0	NA	2	0.1178	0.1071	-0.0108	NA	FAM72B_exon_chr1:120854491
ATP5PF	414.611	395.386	-0.069	1	NC	No	No	1	ATP5PF_exon_chr21:27096988	1	1	0	NA	3	0.6035	0.5998	-0.0038	NA	ATP5PF_exon_chr21:27096988
TSSC4	51.2209	48.7178	-0.069	1	NC	No	No	1	TSSC4_exon_chr11:2423840	1	1	0	NA	1	1	1	1	NA	TSSC4_exon_chr11:2423840
HEBP1	54.5238	51.9009	-0.0692	1	NC	No	No	1	HEBP1_exon_chr12:13128413	1	1	0	NA	1	1	1	1	NA	HEBP1_exon_chr12:13128413
COPZ1	1457.57	1389.16	-0.0694	1	NC	No	No	1	COPZ1_exon_chr12:54744259	1	1	0	NA	3	0.9138	0.8998	-0.0139	NA	COPZ1_exon_chr12:54744259
GPSM1	30.4064	28.9782	-0.0694	1	NC	No	No	2	GPSM1_exon_chr9:139235326_x000D_ GPSM1_exon_chr9:139252465	0.0308_x000D_ 0.9692	0.1166_x000D_ 0.8834	0.0858_x000D_ -0.0858	NA_x000D_ NA	1_x000D_ 1	1.0_x000D_ 1.0	1.0_x000D_ 1.0	1.0_x000D_ 1.0	NA_x000D_ NA	GPSM1_exon_chr9:139235326	GPSM1_exon_chr9:139252465
MCM7	540.708	516.064	-0.0694	0.998	NC	No	No	1	MCM7_exon_chr7:99690756	1	1	0	NA	1	1	1	1	NA	MCM7_exon_chr7:99690756
TUT4	141.178	134.673	-0.0695	1	NC	No	No	5	TUT4_exon_chr1:52889674_x000D_ TUT4_exon_chr1:52941207_x000D_ TUT4_exon_chr1:52943554_x000D_ TUT4_exon_chr1:52975384_x000D_ TUT4_exon_chr1:52992045	0.2127_x000D_ 0.5466_x000D_ 0.0727_x000D_ 0.0833_x000D_ 0.0607	0.2959_x000D_ 0.4223_x000D_ 0.094_x000D_ 0.0993_x000D_ 0.0787	0.0832_x000D_ -0.1244_x000D_ 0.0213_x000D_ 0.016_x000D_ 0.0181	NA_x000D_ NA_x000D_ NA_x000D_ NA_x000D_ NA	2_x000D_ 1_x000D_ 1_x000D_ 1_x000D_ 1	0.264_x000D_ 1.0_x000D_ 1.0_x000D_ 1.0_x000D_ 1.0	0.2455_x000D_ 1.0_x000D_ 1.0_x000D_ 1.0_x000D_ 1.0	-0.0185_x000D_ 1.0_x000D_ 1.0_x000D_ 1.0_x000D_ 1.0	NA_x000D_ NA_x000D_ NA_x000D_ NA_x000D_ NA	TUT4_exon_chr1:52889674	TUT4_exon_chr1:52941207	TUT4_exon_chr1:52943554	TUT4_exon_chr1:52975384	TUT4_exon_chr1:52992045
ADAMTS13	6.6725	6.2925	-0.0695	1	NC	No	No	1	ADAMTS13_exon_chr9:136324095	1	1	0	NA	1	1	1	1	NA	ADAMTS13_exon_chr9:136324095
MRPL11	403.037	383.933	-0.0695	1	NC	No	No	1	MRPL11_exon_chr11:66203583	1	1	0	NA	1	1	1	1	NA	MRPL11_exon_chr11:66203583
PITPNA-AS1	49.7151	47.3185	-0.0696	1	NC	No	No	1	PITPNA-AS1_exon_chr17:1421011	1	1	0	NA	1	1	1	1	NA	PITPNA-AS1_exon_chr17:1421011
CSDE1	573.988	546.766	-0.0696	1	NC	No	No	1	CSDE1_exon_chr1:115260837	1	1	0	NA	6	0.4005	0.3674	-0.0331	NA	CSDE1_exon_chr1:115260837
LRRC20	28.2457	26.557	-0.0697	1	NC	No	No	1	LRRC20_exon_chr10:72061264	1	1	0	NA	1	1	1	1	NA	LRRC20_exon_chr10:72061264
PRKAA1	42.49	41.0761	-0.0699	1	NC	No	No	1	PRKAA1_exon_chr5:40763124	1	1	0	NA	5	0.2385	0.1968	-0.0417	NA	PRKAA1_exon_chr5:40763124
NT5C	112.726	106.966	-0.07	1	NC	No	No	1	NT5C_exon_chr17:73126737	1	1	0	NA	1	1	1	1	NA	NT5C_exon_chr17:73126737
GTDC1	23.7366	22.6376	-0.0701	1	NC	No	No	2	GTDC1_exon_chr2:144704702_x000D_ GTDC1_exon_chr2:144765102	0.8441_x000D_ 0.1559	0.9741_x000D_ 0.0259	0.13_x000D_ -0.13	NA_x000D_ NA	1_x000D_ 2	1.0_x000D_ 0.5608	1.0_x000D_ 0.6398	1.0_x000D_ 0.079	NA_x000D_ NA	GTDC1_exon_chr2:144704702	GTDC1_exon_chr2:144765102
KIAA0355	19.2399	18.3189	-0.0701	1	NC	No	No	1	KIAA0355_exon_chr19:34843551	1	1	0	NA	4	0.5138	0.405	-0.1088	NA	KIAA0355_exon_chr19:34843551
ARF4	455.772	434.16	-0.0702	1	NC	No	No	1	ARF4_exon_chr3:57558025	1	1	0	NA	4	0.5062	0.5325	0.0263	NA	ARF4_exon_chr3:57558025
ACOT9	781.636	744.175	-0.0705	1	NC	No	No	1	ACOT9_exon_chrX:23722099	1	1	0	NA	1	1	1	1	NA	ACOT9_exon_chrX:23722099
HSBP1	683.848	651.136	-0.0705	0.9981	NC	No	No	1	HSBP1_exon_chr16:83845025	1	1	0	NA	7	0.2133	0.2245	0.0112	NA	HSBP1_exon_chr16:83845025
REX1BD	55.9178	53.14	-0.0705	1	NC	No	No	1	REX1BD_exon_chr19:18702917	1	1	0	NA	1	1	1	1	NA	REX1BD_exon_chr19:18702917
ZFP62	20.928	19.9169	-0.0706	1	NC	No	No	1	ZFP62_exon_chr5:180278493	1	1	0	NA	3	NA	NA	NA	NA	ZFP62_exon_chr5:180278493
BRD7	464.242	442.543	-0.0706	1	NC	No	No	3	BRD7_exon_chr16:50353177_x000D_ BRD7_exon_chr16:50355949_x000D_ BRD7_exon_chr16:50402209	0.3546_x000D_ 0.0639_x000D_ 0.5815	0.3849_x000D_ 0.0806_x000D_ 0.5345	0.0303_x000D_ 0.0167_x000D_ -0.0469	NA_x000D_ NA_x000D_ NA	1_x000D_ 2_x000D_ 6	1.0_x000D_ 0.9276_x000D_ 0.4659	1.0_x000D_ 0.9206_x000D_ 0.4716	1.0_x000D_ -0.007_x000D_ 0.0057	NA_x000D_ NA_x000D_ NA	BRD7_exon_chr16:50353177	BRD7_exon_chr16:50355949	BRD7_exon_chr16:50402209
LINC00470	6.0109	5.7171	-0.0707	1	NC	No	No	1	LINC00470_exon_chr18:1269853	1	1	0	NA	1	1	1	1	NA	LINC00470_exon_chr18:1269853
UQCRC1	516.472	491.322	-0.0707	1	NC	No	No	1	UQCRC1_exon_chr3:48636625	1	1	0	NA	1	1	1	1	NA	UQCRC1_exon_chr3:48636625
WASH7P	214.209	204.377	-0.0708	1	NC	No	No	1	WASH7P_exon_chr1:14829	1	1	0	NA	2	0.2207	0.2435	0.0227	NA	WASH7P_exon_chr1:14829
EP400	301.424	287.503	-0.0708	1	NC	No	No	4	EP400_exon_chr12:132475180_x000D_ EP400_exon_chr12:132476717_x000D_ EP400_exon_chr12:132528189_x000D_ EP400_exon_chr12:132561945	0.3936_x000D_ 0.0545_x000D_ 0.0711_x000D_ 0.4719	0.4091_x000D_ 0.0343_x000D_ 0.053_x000D_ 0.4924	0.0156_x000D_ -0.0202_x000D_ -0.0182_x000D_ 0.0205	NA_x000D_ NA_x000D_ NA_x000D_ NA	1_x000D_ 1_x000D_ 1_x000D_ 4	1.0_x000D_ 1.0_x000D_ 1.0_x000D_ 0.3974	1.0_x000D_ 1.0_x000D_ 1.0_x000D_ 0.3733	1.0_x000D_ 1.0_x000D_ 1.0_x000D_ -0.0241	NA_x000D_ NA_x000D_ NA_x000D_ NA	EP400_exon_chr12:132475180	EP400_exon_chr12:132476717	EP400_exon_chr12:132528189	EP400_exon_chr12:132561945
COQ4	253.574	240.841	-0.0708	1	NC	No	No	1	COQ4_exon_chr9:131095752	1	1	0	NA	1	1	1	1	NA	COQ4_exon_chr9:131095752
CFAP97	126.745	120.354	-0.0709	1	NC	No	No	2	CFAP97_exon_chr4:186084079_x000D_ CFAP97_exon_chr4:186112366	0.823_x000D_ 0.177	0.8462_x000D_ 0.1538	0.0232_x000D_ -0.0232	NA_x000D_ NA	2_x000D_ 6	0.8431_x000D_ 0.1388	0.9603_x000D_ 0.142	0.1172_x000D_ 0.0032	NA_x000D_ NA	CFAP97_exon_chr4:186084079	CFAP97_exon_chr4:186112366
ITM2C	298.523	283.807	-0.0709	1	NC	No	No	1	ITM2C_exon_chr2:231742722	1	1	0	NA	1	1	1	1	NA	ITM2C_exon_chr2:231742722
ZNF710	3.3174	3.208	-0.0709	1	NC	No	No	1	ZNF710_exon_chr15:90622891	1	1	0	NA	1	1	1	1	NA	ZNF710_exon_chr15:90622891
SIL1	109.628	103.891	-0.071	1	NC	No	No	1	SIL1_exon_chr5:138283162	1	1	0	NA	1	1	1	1	NA	SIL1_exon_chr5:138283162
JUND	274.159	260.959	-0.071	1	NC	No	No	1	JUND_exon_chr19:18392432	1	1	0	NA	3	0.7094	0.7063	-0.0032	NA	JUND_exon_chr19:18392432
PMPCA	231.55	220.518	-0.071	1	NC	No	No	1	PMPCA_exon_chr9:139317546	1	1	0	NA	1	1	1	1	NA	PMPCA_exon_chr9:139317546
PAK2	176.93	168.545	-0.0712	1	NC	No	No	1	PAK2_exon_chr3:196555189	1	1	0	NA	8	0.4344	0.4425	0.0081	NA	PAK2_exon_chr3:196555189
HECTD1	449.735	428.937	-0.0712	0.9981	NC	No	No	4	HECTD1_exon_chr14:31570273_x000D_ HECTD1_exon_chr14:31583546_x000D_ HECTD1_exon_chr14:31626216_x000D_ HECTD1_exon_chr14:31637678	0.5199_x000D_ 0.1894_x000D_ 0.144_x000D_ 0.1466	0.5682_x000D_ 0.159_x000D_ 0.1284_x000D_ 0.1443	0.0483_x000D_ -0.0304_x000D_ -0.0156_x000D_ -0.0023	NA_x000D_ NA_x000D_ NA_x000D_ NA	1_x000D_ 1_x000D_ 2_x000D_ 1	1.0_x000D_ 1.0_x000D_ 0.648_x000D_ 1.0	1.0_x000D_ 1.0_x000D_ 0.5348_x000D_ 1.0	1.0_x000D_ 1.0_x000D_ -0.1132_x000D_ 1.0	NA_x000D_ NA_x000D_ NA_x000D_ NA	HECTD1_exon_chr14:31570273	HECTD1_exon_chr14:31583546	HECTD1_exon_chr14:31626216	HECTD1_exon_chr14:31637678
IKZF5	81.8671	77.6838	-0.0713	1	NC	No	No	1	IKZF5_exon_chr10:124754239	1	1	0	NA	5	0.1786	0.1406	-0.038	NA	IKZF5_exon_chr10:124754239
SPC25	237.775	225.849	-0.0713	1	NC	No	No	2	SPC25_exon_chr2:169728065_x000D_ SPC25_exon_chr2:169733894	0.7937_x000D_ 0.2063	0.8371_x000D_ 0.1629	0.0434_x000D_ -0.0434	NA_x000D_ NA	1_x000D_ 2	1.0_x000D_ 0.2869	1.0_x000D_ 0.2471	1.0_x000D_ -0.0398	NA_x000D_ NA	SPC25_exon_chr2:169728065	SPC25_exon_chr2:169733894
PPP1CC	538.886	512.871	-0.0714	1	NC	No	No	1	PPP1CC_exon_chr12:111158970	1	1	0	NA	7	0.3706	0.3209	-0.0498	NA	PPP1CC_exon_chr12:111158970
SLC39A14	169.992	162.195	-0.0714	1	NC	No	No	1	SLC39A14_exon_chr8:22277064	1	1	0	NA	1	1	1	1	NA	SLC39A14_exon_chr8:22277064
GOLPH3L	65.4067	62.4714	-0.0714	1	NC	No	No	2	GOLPH3L_exon_chr1:150621224_x000D_ GOLPH3L_exon_chr1:150667326	0.8708_x000D_ 0.1292	0.8741_x000D_ 0.1259	0.0033_x000D_ -0.0033	NA_x000D_ NA	1_x000D_ 5	1.0_x000D_ 0.5493	1.0_x000D_ 0.5962	1.0_x000D_ 0.0469	NA_x000D_ NA	GOLPH3L_exon_chr1:150621224	GOLPH3L_exon_chr1:150667326
SMUG1	71.4187	67.8573	-0.0715	1	NC	No	No	1	SMUG1_exon_chr12:54576407	1	1	0	NA	1	1	1	1	NA	SMUG1_exon_chr12:54576407
ZBTB5	26.7099	25.1786	-0.0716	1	NC	No	No	1	ZBTB5_exon_chr9:37442552	1	1	0	NA	1	1	1	1	NA	ZBTB5_exon_chr9:37442552
VPS4B	180.149	171.611	-0.0716	1	NC	No	No	1	VPS4B_exon_chr18:61058309	1	1	0	NA	11	0.6361	0.6402	0.0041	NA	VPS4B_exon_chr18:61058309
COX6C	658.928	627.178	-0.0716	1	NC	No	No	1	COX6C_exon_chr8:100890493	1	1	0	NA	1	1	1	1	NA	COX6C_exon_chr8:100890493
RBIS	319.045	304.259	-0.0716	1	NC	No	No	1	RBIS_exon_chr8:86126860	1	1	0	NA	1	1	1	1	NA	RBIS_exon_chr8:86126860
TMEM141	59.9341	56.5512	-0.0716	1	NC	No	No	1	TMEM141_exon_chr9:139687270	1	1	0	NA	2	0.0914	0.0628	-0.0286	NA	TMEM141_exon_chr9:139687270
MECR	15.7579	14.933	-0.0717	1	NC	No	No	1	MECR_exon_chr1:29520691	1	1	0	NA	2	0.113	0.1352	0.0222	NA	MECR_exon_chr1:29520691
PCNA	782.807	745.305	-0.0718	1	NC	No	No	1	PCNA_exon_chr20:5096008	1	1	0	NA	4	0.8905	0.8764	-0.0142	NA	PCNA_exon_chr20:5096008
CFL1	2298.95	2186.62	-0.072	1	NC	No	No	1	CFL1_exon_chr11:65622919	1	1	0	NA	3	0.8931	0.8918	-0.0012	NA	CFL1_exon_chr11:65622919
ZNF833P	2.7508	2.6373	-0.072	1	NC	No	No	1	ZNF833P_exon_chr19:11795690	1	1	0	NA	2	NA	NA	NA	NA	ZNF833P_exon_chr19:11795690
KPNB1	1344.76	1279.58	-0.0721	1	NC	No	No	1	KPNB1_exon_chr17:45759769	1	1	0	NA	9	0.1794	0.1616	-0.0178	NA	KPNB1_exon_chr17:45759769
RAB4A	279.527	265.42	-0.0721	0.9996	NC	No	No	1	RAB4A_exon_chr1:229439552	1	1	0	NA	6	0.0938	0.1301	0.0363	NA	RAB4A_exon_chr1:229439552
MAP4K5	114.246	108.999	-0.0722	1	NC	No	No	2	MAP4K5_exon_chr14:50886824_x000D_ MAP4K5_exon_chr14:50930851	0.3997_x000D_ 0.6003	0.3773_x000D_ 0.6227	-0.0223_x000D_ 0.0223	NA_x000D_ NA	4_x000D_ 1	0.4223_x000D_ 1.0	0.3598_x000D_ 1.0	-0.0625_x000D_ 1.0	NA_x000D_ NA	MAP4K5_exon_chr14:50886824	MAP4K5_exon_chr14:50930851
KLF6	136.325	130.35	-0.0722	1	NC	No	No	1	KLF6_exon_chr10:3821782	1	1	0	NA	2	0.1296	0.1616	0.032	NA	KLF6_exon_chr10:3821782
ERCC2	200.069	189.784	-0.0722	1	NC	No	No	2	ERCC2_exon_chr19:45854979_x000D_ ERCC2_exon_chr19:45862170	0.8891_x000D_ 0.1109	0.8894_x000D_ 0.1106	0.0004_x000D_ -0.0004	NA_x000D_ NA	1_x000D_ 4	1.0_x000D_ 0.1057	1.0_x000D_ 0.0852	1.0_x000D_ -0.0205	NA_x000D_ NA	ERCC2_exon_chr19:45854979	ERCC2_exon_chr19:45862170
PRPF19	1450.55	1379.61	-0.0723	1	NC	No	No	1	PRPF19_exon_chr11:60658735	1	1	0	NA	1	1	1	1	NA	PRPF19_exon_chr11:60658735
ARHGAP4	42.7498	41.067	-0.0724	1	NC	No	No	1	ARHGAP4_exon_chrX:153173416	1	1	0	NA	1	1	1	1	NA	ARHGAP4_exon_chrX:153173416
DTX2	22.6841	21.7296	-0.0725	1	NC	No	No	1	DTX2_exon_chr7:76134690	1	1	0	NA	1	1	1	1	NA	DTX2_exon_chr7:76134690
CLEC11A	17.3729	16.7089	-0.0726	1	NC	No	No	1	CLEC11A_exon_chr19:51228278	1	1	0	NA	1	1	1	1	NA	CLEC11A_exon_chr19:51228278
TBC1D7-LOC100130357	26.8427	25.5449	-0.0726	1	NC	No	No	1	TBC1D7-LOC100130357_exon_chr6:13305419	1	1	0	NA	1	1	1	1	NA	TBC1D7-LOC100130357_exon_chr6:13305419
STAG3L4	21.7334	20.6717	-0.0727	1	NC	No	No	1	STAG3L4_exon_chr7:66785089	1	1	0	NA	2	0.0883	0.0985	0.0102	NA	STAG3L4_exon_chr7:66785089
GHITM	456.498	433.559	-0.0727	1	NC	No	No	2	GHITM_exon_chr10:85902410_x000D_ GHITM_exon_chr10:85912019	0.0734_x000D_ 0.9266	0.0653_x000D_ 0.9347	-0.0081_x000D_ 0.0081	NA_x000D_ NA	1_x000D_ 10	1.0_x000D_ 0.2839	1.0_x000D_ 0.2827	1.0_x000D_ -0.0012	NA_x000D_ NA	GHITM_exon_chr10:85902410	GHITM_exon_chr10:85912019
KXD1	305.956	290.528	-0.0728	1	NC	No	No	1	KXD1_exon_chr19:18679211	1	1	0	NA	1	1	1	1	NA	KXD1_exon_chr19:18679211
LIN7C	165.845	158.026	-0.0728	1	NC	No	No	1	LIN7C_exon_chr11:27520351	1	1	0	NA	11	0.5705	0.5135	-0.057	NA	LIN7C_exon_chr11:27520351
TBC1D3G	22.4472	21.4419	-0.0728	1	NC	No	No	2	TBC1D3G_exon_chr17:34581968_x000D_ TBC1D3G_exon_chr17:34747002	0.6497_x000D_ 0.3503	0.5799_x000D_ 0.4201	-0.0698_x000D_ 0.0698	NA_x000D_ NA	1_x000D_ 1	1.0_x000D_ 1.0	1.0_x000D_ 1.0	1.0_x000D_ 1.0	NA_x000D_ NA	TBC1D3G_exon_chr17:34581968	TBC1D3G_exon_chr17:34747002
SOX4	290.019	275.576	-0.0729	1	NC	No	No	1	SOX4_exon_chr6:21593981	1	1	0	NA	1	1	1	1	NA	SOX4_exon_chr6:21593981
FAM72A	187.842	177.892	-0.0731	1	NC	No	No	1	FAM72A_exon_chr1:206153956	1	1	0	NA	4	0.1172	0.1133	-0.0038	NA	FAM72A_exon_chr1:206153956
DDX41	36.0438	34.0973	-0.0732	1	NC	No	No	1	DDX41_exon_chr5:176938928	1	1	0	NA	1	1	1	1	NA	DDX41_exon_chr5:176938928
ISG20	13.1917	12.5657	-0.0732	1	NC	No	No	1	ISG20_exon_chr15:89198645	1	1	0	NA	1	1	1	1	NA	ISG20_exon_chr15:89198645
CEBPZ	392.4	373.639	-0.0732	1	NC	No	No	3	CEBPZ_exon_chr2:37429046_x000D_ CEBPZ_exon_chr2:37430151_x000D_ CEBPZ_exon_chr2:37439182	0.6556_x000D_ 0.1399_x000D_ 0.1592	0.6903_x000D_ 0.1338_x000D_ 0.1256	0.0347_x000D_ -0.0061_x000D_ -0.0336	NA_x000D_ NA_x000D_ NA	5_x000D_ 1_x000D_ 1	0.3691_x000D_ 1.0_x000D_ 1.0	0.3544_x000D_ 1.0_x000D_ 1.0	-0.0147_x000D_ 1.0_x000D_ 1.0	NA_x000D_ NA_x000D_ NA	CEBPZ_exon_chr2:37429046	CEBPZ_exon_chr2:37430151	CEBPZ_exon_chr2:37439182
NOP10	1196.12	1137.66	-0.0733	0.9951	NC	No	No	1	NOP10_exon_chr15:34634309	1	1	0	NA	1	1	1	1	NA	NOP10_exon_chr15:34634309
THAP2	10.3745	9.9085	-0.0733	1	NC	No	No	1	THAP2_exon_chr12:72070468	1	1	0	NA	2	NA	NA	NA	NA	THAP2_exon_chr12:72070468
DGUOK	302.977	287.652	-0.0733	1	NC	No	No	1	DGUOK_exon_chr2:74185836	1	1	0	NA	1	1	1	1	NA	DGUOK_exon_chr2:74185836
PFN2	78.3801	74.9561	-0.0735	1	NC	No	No	1	PFN2_exon_chr3:149684373	1	1	0	NA	1	1	1	1	NA	PFN2_exon_chr3:149684373
MAP2K2	943.743	895.959	-0.0736	1	NC	No	No	1	MAP2K2_exon_chr19:4090706	1	1	0	NA	1	1	1	1	NA	MAP2K2_exon_chr19:4090706
ADAR	246.315	233.956	-0.0738	0.9981	NC	No	No	1	ADAR_exon_chr1:154557519	1	1	0	NA	2	0.9465	0.9315	-0.0151	NA	ADAR_exon_chr1:154557519
EIF3B	545.095	518.134	-0.074	1	NC	No	No	1	EIF3B_exon_chr7:2419838	1	1	0	NA	1	1	1	1	NA	EIF3B_exon_chr7:2419838
PGAP4	53.2079	51.0019	-0.074	1	NC	No	No	1	PGAP4_exon_chr9:104239451	1	1	0	NA	2	0.1609	0.1401	-0.0208	NA	PGAP4_exon_chr9:104239451
FAF2	102.883	98.19	-0.0741	1	NC	No	No	2	FAF2_exon_chr5:175927003_x000D_ FAF2_exon_chr5:175933768	0.0879_x000D_ 0.9121	0.1425_x000D_ 0.8575	0.0546_x000D_ -0.0546	NA_x000D_ NA	1_x000D_ 3	1.0_x000D_ 0.8559	1.0_x000D_ 0.8587	1.0_x000D_ 0.0029	NA_x000D_ NA	FAF2_exon_chr5:175927003	FAF2_exon_chr5:175933768
S1PR5	30.6219	29.4678	-0.0741	1	NC	No	No	1	S1PR5_exon_chr19:10625705	1	1	0	NA	1	1	1	1	NA	S1PR5_exon_chr19:10625705
DHX57	35.9603	33.7982	-0.0742	1	NC	No	No	1	DHX57_exon_chr2:39025584	1	1	0	NA	2	0.7761	0.7734	-0.0027	NA	DHX57_exon_chr2:39025584
RBMXL1	40.3989	38.2638	-0.0743	1	NC	No	No	1	RBMXL1_exon_chr1:89449749	1	1	0	NA	4	0.1082	0.1216	0.0134	NA	RBMXL1_exon_chr1:89449749
SGK3	24.9761	23.8252	-0.0744	1	NC	No	No	1	SGK3_exon_chr8:67771645	1	1	0	NA	5	0.4562	0.5699	0.1138	NA	SGK3_exon_chr8:67771645
HOXA3	19.7111	18.54	-0.0745	1	NC	No	No	1	HOXA3_exon_chr7:27148339	1	1	0	NA	2	0.6974	0.6253	-0.0721	NA	HOXA3_exon_chr7:27148339
TFAP2E	14.735	13.7997	-0.0747	1	NC	No	No	1	TFAP2E_exon_chr1:36059994	1	1	0	NA	1	1	1	1	NA	TFAP2E_exon_chr1:36059994
SUMF2	121.789	115.791	-0.0747	1	NC	No	No	1	SUMF2_exon_chr7:56147220	1	1	0	NA	1	1	1	1	NA	SUMF2_exon_chr7:56147220
PDE3B	34.8964	33.1879	-0.0749	1	NC	No	No	2	PDE3B_exon_chr11:14889051_x000D_ PDE3B_exon_chr11:14891006	0.5801_x000D_ 0.4199	0.4408_x000D_ 0.5592	-0.1392_x000D_ 0.1392	NA_x000D_ NA	4_x000D_ 1	0.0166_x000D_ 1.0	0.0322_x000D_ 1.0	0.0156_x000D_ 1.0	NA_x000D_ NA	PDE3B_exon_chr11:14889051	PDE3B_exon_chr11:14891006
SDHAP3	167.919	158.982	-0.0749	1	NC	No	No	1	SDHAP3_exon_chr5:1572401	1	1	0	NA	1	1	1	1	NA	SDHAP3_exon_chr5:1572401
TSTD2	91.5446	87.2681	-0.075	1	NC	No	No	2	TSTD2_exon_chr9:100365049_x000D_ TSTD2_exon_chr9:100389894	0.6915_x000D_ 0.3085	0.6771_x000D_ 0.3229	-0.0144_x000D_ 0.0144	NA_x000D_ NA	1_x000D_ 1	1.0_x000D_ 1.0	1.0_x000D_ 1.0	1.0_x000D_ 1.0	NA_x000D_ NA	TSTD2_exon_chr9:100365049	TSTD2_exon_chr9:100389894
AFG3L2	239.892	227.874	-0.075	1	NC	No	No	2	AFG3L2_exon_chr18:12329782_x000D_ AFG3L2_exon_chr18:12370925	0.4362_x000D_ 0.5638	0.4025_x000D_ 0.5975	-0.0336_x000D_ 0.0336	NA_x000D_ NA	2_x000D_ 2	0.8025_x000D_ 0.3883	0.7611_x000D_ 0.3461	-0.0414_x000D_ -0.0422	NA_x000D_ NA	AFG3L2_exon_chr18:12329782	AFG3L2_exon_chr18:12370925
LITAF	86.3863	81.9504	-0.075	1	NC	No	No	1	LITAF_exon_chr16:11643601	1	1	0	NA	6	0.4609	0.4624	0.0015	NA	LITAF_exon_chr16:11643601
APLP2	626.345	595.324	-0.0751	0.9959	NC	No	No	2	APLP2_exon_chr11:129991508_x000D_ APLP2_exon_chr11:130013241	0.1987_x000D_ 0.7496	0.1587_x000D_ 0.7867	-0.04_x000D_ 0.0371	NA_x000D_ NA	1_x000D_ 3	1.0_x000D_ 0.2673	1.0_x000D_ 0.2639	1.0_x000D_ -0.0034	NA_x000D_ NA	APLP2_exon_chr11:129991508	APLP2_exon_chr11:130013241
RPL41	2213.96	2101.1	-0.0753	1	NC	No	No	1	RPL41_exon_chr12:56511265	1	1	0	NA	1	1	1	1	NA	RPL41_exon_chr12:56511265
MCRIP2	114.57	108.399	-0.0753	1	NC	No	No	1	MCRIP2_exon_chr16:698119	1	1	0	NA	1	1	1	1	NA	MCRIP2_exon_chr16:698119
CCDC137	207.204	196.702	-0.0754	1	NC	No	No	3	CCDC137_exon_chr17:79633766_x000D_ CCDC137_exon_chr17:79637254_x000D_ CCDC137_exon_chr17:79639524	0.1518_x000D_ 0.4179_x000D_ 0.4302	0.2342_x000D_ 0.4214_x000D_ 0.3444	0.0824_x000D_ 0.0034_x000D_ -0.0858	NA_x000D_ NA_x000D_ NA	1_x000D_ 1_x000D_ 1	1.0_x000D_ 1.0_x000D_ 1.0	1.0_x000D_ 1.0_x000D_ 1.0	1.0_x000D_ 1.0_x000D_ 1.0	NA_x000D_ NA_x000D_ NA	CCDC137_exon_chr17:79633766	CCDC137_exon_chr17:79637254	CCDC137_exon_chr17:79639524
KAT8	31.7375	30.3204	-0.0754	1	NC	No	No	1	KAT8_exon_chr16:31142066	1	1	0	NA	1	1	1	1	NA	KAT8_exon_chr16:31142066
EIF2A	658.811	625.901	-0.0756	1	NC	No	No	3	EIF2A_exon_chr3:150293435_x000D_ EIF2A_exon_chr3:150299404_x000D_ EIF2A_exon_chr3:150301632	0.4333_x000D_ 0.1003_x000D_ 0.4389	0.4364_x000D_ 0.1148_x000D_ 0.4222	0.003_x000D_ 0.0145_x000D_ -0.0166	NA_x000D_ NA_x000D_ NA	3_x000D_ 1_x000D_ 1	0.7366_x000D_ 1.0_x000D_ 1.0	0.7339_x000D_ 1.0_x000D_ 1.0	-0.0027_x000D_ 1.0_x000D_ 1.0	NA_x000D_ NA_x000D_ NA	EIF2A_exon_chr3:150293435	EIF2A_exon_chr3:150299404	EIF2A_exon_chr3:150301632
SNX3	537.218	509.481	-0.0758	1	NC	No	No	1	SNX3_exon_chr6:108533458	1	1	0	NA	5	0.1475	0.1476	0.0001	NA	SNX3_exon_chr6:108533458
EEF1D	1956.15	1855.33	-0.0758	1	NC	No	No	1	EEF1D_exon_chr8:144662000	1	1	0	NA	1	1	1	1	NA	EEF1D_exon_chr8:144662000
KANSL1	9.3488	8.7431	-0.0758	1	NC	No	No	1	KANSL1_exon_chr17:44109069	1	1	0	NA	2	NA	NA	NA	NA	KANSL1_exon_chr17:44109069
RPL11	8075.8	7661.6	-0.0759	0.9996	NC	No	No	1	RPL11_exon_chr1:24022833	1	1	0	NA	1	1	1	1	NA	RPL11_exon_chr1:24022833
HBE1	49.5912	47.0855	-0.0759	1	NC	No	No	1	HBE1_exon_chr11:5289827	1	1	0	NA	1	1	1	1	NA	HBE1_exon_chr11:5289827
SKP1	711.133	674.398	-0.076	1	NC	No	No	1	SKP1_exon_chr5:133494286	1	1	0	NA	7	0.0738	0.0655	-0.0083	NA	SKP1_exon_chr5:133494286
VPS25	172.936	163.678	-0.076	1	NC	No	No	1	VPS25_exon_chr17:40930974	1	1	0	NA	1	1	1	1	NA	VPS25_exon_chr17:40930974
MAP3K2	161.396	153.347	-0.0761	1	NC	No	No	1	MAP3K2_exon_chr2:128065380	1	1	0	NA	10	0.3464	0.3021	-0.0442	NA	MAP3K2_exon_chr2:128065380
RWDD2B	59.2892	56.5636	-0.0761	1	NC	No	No	2	RWDD2B_exon_chr21:30378972_x000D_ RWDD2B_exon_chr21:30380444	0.8232_x000D_ 0.1768	0.819_x000D_ 0.181	-0.0042_x000D_ 0.0042	NA_x000D_ NA	1_x000D_ 5	1.0_x000D_ 0.858	1.0_x000D_ 0.8146	1.0_x000D_ -0.0434	NA_x000D_ NA	RWDD2B_exon_chr21:30378972	RWDD2B_exon_chr21:30380444
RAB8B	101.462	95.9026	-0.0761	1	NC	No	No	2	RAB8B_exon_chr15:63554890_x000D_ RAB8B_exon_chr15:63555725	0.3279_x000D_ 0.6721	0.2132_x000D_ 0.7868	-0.1147_x000D_ 0.1147	NA_x000D_ NA	1_x000D_ 5	1.0_x000D_ 0.1686	1.0_x000D_ 0.2356	1.0_x000D_ 0.0669	NA_x000D_ NA	RAB8B_exon_chr15:63554890	RAB8B_exon_chr15:63555725
ANKRD13B	62.013	59.1175	-0.0762	1	NC	No	No	1	ANKRD13B_exon_chr17:27940371	1	1	0	NA	1	1	1	1	NA	ANKRD13B_exon_chr17:27940371
RAP1GAP	11.654	11.2844	-0.0762	1	NC	No	No	1	RAP1GAP_exon_chr1:21923757	1	1	0	NA	1	1	1	1	NA	RAP1GAP_exon_chr1:21923757
POMP	655.319	621.848	-0.0763	0.9915	NC	No	No	1	POMP_exon_chr13:29252171	1	1	0	NA	7	0.1422	0.135	-0.0072	NA	POMP_exon_chr13:29252171
PGRMC2	412.295	390.812	-0.0763	1	NC	No	No	1	PGRMC2_exon_chr4:129192568	1	1	0	NA	8	0.3925	0.3885	-0.004	NA	PGRMC2_exon_chr4:129192568
MTERF2	22.4962	21.3127	-0.0763	1	NC	No	No	1	MTERF2_exon_chr12:107372549	1	1	0	NA	2	0.9107	0.8135	-0.0972	NA	MTERF2_exon_chr12:107372549
TMEM70	154.224	146.095	-0.0763	1	NC	No	No	1	TMEM70_exon_chr8:74893389	1	1	0	NA	4	0.2515	0.1786	-0.0729	NA	TMEM70_exon_chr8:74893389
DARS1	229.668	218.04	-0.0764	1	NC	No	No	1	DARS1_exon_chr2:136664977	1	1	0	NA	1	1	1	1	NA	DARS1_exon_chr2:136664977
FAM95C	18.0846	17.0792	-0.0764	1	NC	No	No	1	FAM95C_exon_chr9:38540846	1	1	0	NA	1	1	1	1	NA	FAM95C_exon_chr9:38540846
GBF1	719.714	682.219	-0.0765	0.9981	NC	No	No	1	GBF1_exon_chr10:104141812	1	1	0	NA	1	1	1	1	NA	GBF1_exon_chr10:104141812
SUZ12	247.058	234.589	-0.0766	1	NC	No	No	2	SUZ12_exon_chr17:30320260_x000D_ SUZ12_exon_chr17:30325676	0.198_x000D_ 0.797	0.2104_x000D_ 0.7591	0.0123_x000D_ -0.0379	NA_x000D_ NA	2_x000D_ 12	0.0936_x000D_ 0.6966	0.1105_x000D_ 0.6354	0.0168_x000D_ -0.0612	NA_x000D_ NA	SUZ12_exon_chr17:30320260	SUZ12_exon_chr17:30325676
ETFDH	30.1987	28.3617	-0.0766	1	NC	No	No	1	ETFDH_exon_chr4:159629515	1	1	0	NA	1	1	1	1	NA	ETFDH_exon_chr4:159629515
MTHFR	14.7753	13.981	-0.0767	1	NC	No	No	1	MTHFR_exon_chr1:11850955	1	1	0	NA	1	1	1	1	NA	MTHFR_exon_chr1:11850955
MINDY2	63.5254	60.2361	-0.0767	1	NC	No	No	1	MINDY2_exon_chr15:59146680	1	1	0	NA	6	0.3026	0.225	-0.0776	NA	MINDY2_exon_chr15:59146680
C21orf91-OT1	38.1713	36.0047	-0.0768	1	NC	No	No	1	C21orf91-OT1_exon_chr21:19165898	1	1	0	NA	3	0.2625	0.092	-0.1705	NA	C21orf91-OT1_exon_chr21:19165898
RSBN1	34.1102	32.1217	-0.0768	1	NC	No	No	1	RSBN1_exon_chr1:114309075	1	1	0	NA	3	0.4041	0.2275	-0.1767	NA	RSBN1_exon_chr1:114309075
MAP4	611.497	579.899	-0.0768	1	NC	No	No	2	MAP4_exon_chr3:47894529_x000D_ MAP4_exon_chr3:47958664	0.696_x000D_ 0.304	0.706_x000D_ 0.294	0.0099_x000D_ -0.0099	NA_x000D_ NA	1_x000D_ 3	1.0_x000D_ 0.4395	1.0_x000D_ 0.3613	1.0_x000D_ -0.0782	NA_x000D_ NA	MAP4_exon_chr3:47894529	MAP4_exon_chr3:47958664
ORC5	79.6686	75.9033	-0.0768	1	NC	No	No	1	ORC5_exon_chr7:103767340	1	1	0	NA	1	1	1	1	NA	ORC5_exon_chr7:103767340
AFF4	76.1589	72.0091	-0.077	1	NC	No	No	2	AFF4_exon_chr5:132216878_x000D_ AFF4_exon_chr5:132232932	0.9241_x000D_ 0.0759	0.9309_x000D_ 0.0691	0.0068_x000D_ -0.0068	NA_x000D_ NA	7_x000D_ 2	0.5175_x000D_ NA	0.5296_x000D_ NA	0.0121_x000D_ NA	NA_x000D_ NA	AFF4_exon_chr5:132216878	AFF4_exon_chr5:132232932
SNPH	28.9729	27.2887	-0.077	1	NC	No	No	1	SNPH_exon_chr20:1285521	1	1	0	NA	1	1	1	1	NA	SNPH_exon_chr20:1285521
KIF1C	235.803	223.184	-0.0771	1	NC	No	No	2	KIF1C_exon_chr17:4924100_x000D_ KIF1C_exon_chr17:4926762	0.0472_x000D_ 0.9528	0.0499_x000D_ 0.9501	0.0027_x000D_ -0.0027	NA_x000D_ NA	1_x000D_ 3	1.0_x000D_ 0.0528	1.0_x000D_ 0.0372	1.0_x000D_ -0.0156	NA_x000D_ NA	KIF1C_exon_chr17:4924100	KIF1C_exon_chr17:4926762
SELENOK	254.623	241.367	-0.0771	1	NC	No	No	2	SELENOK_exon_chr3:53919588_x000D_ SELENOK_exon_chr3:53920961	0.8166_x000D_ 0.1834	0.8333_x000D_ 0.1667	0.0167_x000D_ -0.0167	NA_x000D_ NA	5_x000D_ 1	0.8862_x000D_ 1.0	0.886_x000D_ 1.0	-0.0002_x000D_ 1.0	NA_x000D_ NA	SELENOK_exon_chr3:53919588	SELENOK_exon_chr3:53920961
GNAI2	588.512	557.514	-0.0771	1	NC	No	No	1	GNAI2_exon_chr3:50295799	1	1	0	NA	3	0.5627	0.5218	-0.0409	NA	GNAI2_exon_chr3:50295799
SACS	55.295	52.6215	-0.0771	1	NC	No	No	2	SACS_exon_chr13:23915829_x000D_ SACS_exon_chr13:23932620	0.7716_x000D_ 0.2284	0.8581_x000D_ 0.1419	0.0865_x000D_ -0.0865	NA_x000D_ NA	1_x000D_ 5	1.0_x000D_ 0.8208	1.0_x000D_ 0.7604	1.0_x000D_ -0.0605	NA_x000D_ NA	SACS_exon_chr13:23915829	SACS_exon_chr13:23932620
SEPHS1	326.336	308.957	-0.0772	1	NC	No	No	1	SEPHS1_exon_chr10:13361356	1	1	0	NA	5	0.1196	0.0958	-0.0238	NA	SEPHS1_exon_chr10:13361356
TTLL12	121.114	115.001	-0.0772	1	NC	No	No	1	TTLL12_exon_chr22:43564165	1	1	0	NA	3	0.8772	0.8943	0.0171	NA	TTLL12_exon_chr22:43564165
PAK4	23.664	22.0988	-0.0773	1	NC	No	No	1	PAK4_exon_chr19:39669063	1	1	0	NA	1	1	1	1	NA	PAK4_exon_chr19:39669063
ARL4A	148.387	140.052	-0.0774	1	NC	No	No	1	ARL4A_exon_chr7:12727790	1	1	0	NA	6	0.2816	0.272	-0.0096	NA	ARL4A_exon_chr7:12727790
LACTB2	127.432	120.948	-0.0774	1	NC	No	No	2	LACTB2_exon_chr8:71550138_x000D_ LACTB2_exon_chr8:71550864	0.5745_x000D_ 0.4255	0.637_x000D_ 0.363	0.0625_x000D_ -0.0625	NA_x000D_ NA	3_x000D_ 1	0.35_x000D_ 1.0	0.3388_x000D_ 1.0	-0.0111_x000D_ 1.0	NA_x000D_ NA	LACTB2_exon_chr8:71550138	LACTB2_exon_chr8:71550864
IWS1	922.45	873.703	-0.0775	0.9981	NC	No	No	4	IWS1_exon_chr2:128238751_x000D_ IWS1_exon_chr2:128255813_x000D_ IWS1_exon_chr2:128261152_x000D_ IWS1_exon_chr2:128263328	0.0736_x000D_ 0.0816_x000D_ 0.0943_x000D_ 0.685	0.0973_x000D_ 0.083_x000D_ 0.1009_x000D_ 0.6491	0.0237_x000D_ 0.0013_x000D_ 0.0067_x000D_ -0.0359	NA_x000D_ NA_x000D_ NA_x000D_ NA	1_x000D_ 1_x000D_ 2_x000D_ 2	1.0_x000D_ 1.0_x000D_ 0.5823_x000D_ 0.3325	1.0_x000D_ 1.0_x000D_ 0.6041_x000D_ 0.3605	1.0_x000D_ 1.0_x000D_ 0.0218_x000D_ 0.028	NA_x000D_ NA_x000D_ NA_x000D_ NA	IWS1_exon_chr2:128238751	IWS1_exon_chr2:128255813	IWS1_exon_chr2:128261152	IWS1_exon_chr2:128263328
NDUFA5	483.578	457.631	-0.0775	1	NC	No	No	1	NDUFA5_exon_chr7:123182274	1	1	0	NA	4	0.2467	0.2023	-0.0444	NA	NDUFA5_exon_chr7:123182274
PIK3CA	39.214	37.3632	-0.0776	1	NC	No	No	1	PIK3CA_exon_chr3:178951881	1	1	0	NA	6	0.0987	0.1233	0.0246	NA	PIK3CA_exon_chr3:178951881
CTDNEP1	442.335	418.34	-0.0776	0.9981	NC	No	No	1	CTDNEP1_exon_chr17:7147564	1	1	0	NA	3	0.3127	0.2915	-0.0212	NA	CTDNEP1_exon_chr17:7147564
PSMD12	675.62	640.097	-0.0776	1	NC	No	No	1	PSMD12_exon_chr17:65337168	1	1	0	NA	8	0.0844	0.0714	-0.0129	NA	PSMD12_exon_chr17:65337168
KLF15	2.2539	2.2062	-0.0778	1	NC	No	No	1	KLF15_exon_chr3:126062738	1	1	0	NA	1	1	1	1	NA	KLF15_exon_chr3:126062738
RSPH3	12.9897	12.3607	-0.0778	1	NC	No	No	1	RSPH3_exon_chr6:159398880	1	1	0	NA	3	NA	NA	NA	NA	RSPH3_exon_chr6:159398880
BOLA1	71.9577	67.9165	-0.0778	1	NC	No	No	1	BOLA1_exon_chr1:149871395	1	1	0	NA	1	1	1	1	NA	BOLA1_exon_chr1:149871395
ANGEL1	59.064	55.9728	-0.0778	1	NC	No	No	1	ANGEL1_exon_chr14:77255731	1	1	0	NA	1	1	1	1	NA	ANGEL1_exon_chr14:77255731
JADE1	89.2999	84.4147	-0.078	1	NC	No	No	2	JADE1_exon_chr4:129782858_x000D_ JADE1_exon_chr4:129792509	0.7037_x000D_ 0.2963	0.5996_x000D_ 0.4004	-0.1042_x000D_ 0.1042	NA_x000D_ NA	4_x000D_ 2	0.5828_x000D_ 0.6343	0.5679_x000D_ 0.6413	-0.0149_x000D_ 0.007	NA_x000D_ NA	JADE1_exon_chr4:129782858	JADE1_exon_chr4:129792509
GTF3C4	107.177	101.531	-0.078	1	NC	No	No	1	GTF3C4_exon_chr9:135564267	1	1	0	NA	4	0.2767	0.2578	-0.0188	NA	GTF3C4_exon_chr9:135564267
VARS2	15.6974	14.9876	-0.078	1	NC	No	No	1	VARS2_exon_chr6:30893885	1	1	0	NA	1	1	1	1	NA	VARS2_exon_chr6:30893885
HIGD1A	608.472	575.906	-0.078	1	NC	No	No	1	HIGD1A_exon_chr3:42826812	1	1	0	NA	4	0.1422	0.1576	0.0154	NA	HIGD1A_exon_chr3:42826812
PRDX1	3932.97	3725.52	-0.0781	1	NC	No	No	1	PRDX1_exon_chr1:45977086	1	1	0	NA	2	0.8775	0.8659	-0.0115	NA	PRDX1_exon_chr1:45977086
SRGAP2B	54.1946	51.2261	-0.0781	1	NC	No	No	1	SRGAP2B_exon_chr1:121129494	1	1	0	NA	6	0.1369	0.0922	-0.0447	NA	SRGAP2B_exon_chr1:121129494
DOCK6	3.9416	3.7641	-0.0782	1	NC	No	No	1	DOCK6_exon_chr19:11310215	1	1	0	NA	1	1	1	1	NA	DOCK6_exon_chr19:11310215
DDX23	247.551	234.359	-0.0783	1	NC	No	No	2	DDX23_exon_chr12:49224475_x000D_ DDX23_exon_chr12:49231863	0.4854_x000D_ 0.5146	0.5603_x000D_ 0.4397	0.075_x000D_ -0.075	NA_x000D_ NA	1_x000D_ 1	1.0_x000D_ 1.0	1.0_x000D_ 1.0	1.0_x000D_ 1.0	NA_x000D_ NA	DDX23_exon_chr12:49224475	DDX23_exon_chr12:49231863
COX7A2	490.379	464.346	-0.0784	1	NC	No	No	1	COX7A2_exon_chr6:75947704	1	1	0	NA	1	1	1	1	NA	COX7A2_exon_chr6:75947704
TMC8	67.1752	63.6052	-0.0785	1	NC	No	No	1	TMC8_exon_chr17:76136914	1	1	0	NA	3	0.028	0.0469	0.0189	NA	TMC8_exon_chr17:76136914
AP1S3	356.542	338.11	-0.0785	1	NC	No	No	1	AP1S3_exon_chr2:224623467	1	1	0	NA	5	0.3914	0.3562	-0.0352	NA	AP1S3_exon_chr2:224623467
WWP2	47.0156	44.913	-0.0786	1	NC	No	No	2	WWP2_exon_chr16:69942663_x000D_ WWP2_exon_chr16:69973743	0.0836_x000D_ 0.9164	0.0384_x000D_ 0.9616	-0.0452_x000D_ 0.0452	NA_x000D_ NA	3_x000D_ 1	0.7943_x000D_ 1.0	0.8507_x000D_ 1.0	0.0564_x000D_ 1.0	NA_x000D_ NA	WWP2_exon_chr16:69942663	WWP2_exon_chr16:69973743
ESD	195.263	184.938	-0.0786	1	NC	No	No	1	ESD_exon_chr13:47345631	1	1	0	NA	1	1	1	1	NA	ESD_exon_chr13:47345631
MPND	168.496	159.511	-0.0787	1	NC	No	No	1	MPND_exon_chr19:4359912	1	1	0	NA	1	1	1	1	NA	MPND_exon_chr19:4359912
TRAF7	166.325	157.827	-0.0787	1	NC	No	No	1	TRAF7_exon_chr16:2226560	1	1	0	NA	3	0.5352	0.5651	0.0299	NA	TRAF7_exon_chr16:2226560
CDK2AP2	128.324	121.163	-0.0788	1	NC	No	No	1	CDK2AP2_exon_chr11:67274483	1	1	0	NA	1	1	1	1	NA	CDK2AP2_exon_chr11:67274483
EMC6	119.062	112.977	-0.0788	1	NC	No	No	1	EMC6_exon_chr17:3572391	1	1	0	NA	2	0.6411	0.6499	0.0088	NA	EMC6_exon_chr17:3572391
LOC100129034	8.2361	7.6973	-0.0789	1	NC	No	No	1	LOC100129034_exon_chr9:127115751	1	1	0	NA	1	1	1	1	NA	LOC100129034_exon_chr9:127115751
USP16	588.985	557.719	-0.079	0.9981	NC	No	No	4	USP16_exon_chr21:30409596_x000D_ USP16_exon_chr21:30412929_x000D_ USP16_exon_chr21:30418987_x000D_ USP16_exon_chr21:30426386	0.62_x000D_ 0.084_x000D_ 0.1625_x000D_ 0.1179	0.6013_x000D_ 0.0729_x000D_ 0.1988_x000D_ 0.1093	-0.0187_x000D_ -0.0111_x000D_ 0.0363_x000D_ -0.0085	NA_x000D_ NA_x000D_ NA_x000D_ NA	1_x000D_ 1_x000D_ 2_x000D_ 1	1.0_x000D_ 1.0_x000D_ 0.6685_x000D_ 1.0	1.0_x000D_ 1.0_x000D_ 0.6503_x000D_ 1.0	1.0_x000D_ 1.0_x000D_ -0.0182_x000D_ 1.0	NA_x000D_ NA_x000D_ NA_x000D_ NA	USP16_exon_chr21:30409596	USP16_exon_chr21:30412929	USP16_exon_chr21:30418987	USP16_exon_chr21:30426386
ITGB1BP2	7.8515	7.3551	-0.0791	1	NC	No	No	1	ITGB1BP2_exon_chrX:70524814	1	1	0	NA	1	1	1	1	NA	ITGB1BP2_exon_chrX:70524814
CCNF	163.526	154.266	-0.0792	0.9981	NC	No	No	1	CCNF_exon_chr16:2506545	1	1	0	NA	4	0.8017	0.8002	-0.0014	NA	CCNF_exon_chr16:2506545
MBD1	97.9074	92.5158	-0.0793	1	NC	No	No	2	MBD1_exon_chr18:47794033_x000D_ MBD1_exon_chr18:47797910	0.3397_x000D_ 0.6603	0.3622_x000D_ 0.6378	0.0225_x000D_ -0.0225	NA_x000D_ NA	1_x000D_ 6	1.0_x000D_ 0.6351	1.0_x000D_ 0.5592	1.0_x000D_ -0.0759	NA_x000D_ NA	MBD1_exon_chr18:47794033	MBD1_exon_chr18:47797910
IFI6	59.7032	56.2211	-0.0793	1	NC	No	No	1	IFI6_exon_chr1:27992986	1	1	0	NA	1	1	1	1	NA	IFI6_exon_chr1:27992986
GHRLOS	98.566	93.4609	-0.0794	1	NC	No	No	1	GHRLOS_exon_chr3:10320904	1	1	0	NA	3	0.332	0.4174	0.0854	NA	GHRLOS_exon_chr3:10320904
ZNF138	58.437	55.0174	-0.0795	1	NC	No	No	2	ZNF138_exon_chr7:64291828_x000D_ ZNF138_exon_chr7:64318584	0.9555_x000D_ 0.0445	0.8332_x000D_ 0.1306	-0.1223_x000D_ 0.0861	NA_x000D_ NA	1_x000D_ 3	1.0_x000D_ 0.3285	1.0_x000D_ 0.2902	1.0_x000D_ -0.0383	NA_x000D_ NA	ZNF138_exon_chr7:64291828	ZNF138_exon_chr7:64318584
MIEN1	199.556	188.377	-0.0795	1	NC	No	No	1	MIEN1_exon_chr17:37886014	1	1	0	NA	1	1	1	1	NA	MIEN1_exon_chr17:37886014
GRAMD1A	85.8441	81.0603	-0.0796	1	NC	No	No	1	GRAMD1A_exon_chr19:35516952	1	1	0	NA	1	1	1	1	NA	GRAMD1A_exon_chr19:35516952
H2AZ2	445.595	421.737	-0.0796	1	NC	No	No	2	H2AZ2_exon_chr7:44869762_x000D_ H2AZ2_exon_chr7:44874161	0.1669_x000D_ 0.8331	0.193_x000D_ 0.807	0.026_x000D_ -0.026	NA_x000D_ NA	3_x000D_ 4	0.4812_x000D_ 0.6543	0.3758_x000D_ 0.6242	-0.1054_x000D_ -0.0301	NA_x000D_ NA	H2AZ2_exon_chr7:44869762	H2AZ2_exon_chr7:44874161
ASL	146.655	138.341	-0.0798	1	NC	No	No	1	ASL_exon_chr7:65557754	1	1	0	NA	3	0.3	0.2745	-0.0255	NA	ASL_exon_chr7:65557754
RGS10	226.221	214.41	-0.0799	1	NC	No	No	2	RGS10_exon_chr10:121259771_x000D_ RGS10_exon_chr10:121285630	0.8502_x000D_ 0.1498	0.7853_x000D_ 0.2147	-0.0649_x000D_ 0.0649	NA_x000D_ NA	3_x000D_ 1	0.5185_x000D_ 1.0	0.5393_x000D_ 1.0	0.0208_x000D_ 1.0	NA_x000D_ NA	RGS10_exon_chr10:121259771	RGS10_exon_chr10:121285630
GCA	33.7347	32.3345	-0.0799	1	NC	No	No	1	GCA_exon_chr2:163216726	1	1	0	NA	3	0.271	0.194	-0.077	NA	GCA_exon_chr2:163216726
GMDS	38.0171	36.2532	-0.0801	1	NC	No	No	1	GMDS_exon_chr6:1624466	1	1	0	NA	1	1	1	1	NA	GMDS_exon_chr6:1624466
TAPT1-AS1	2.2339	2.0724	-0.0802	1	NC	No	No	1	TAPT1-AS1_exon_chr4:16257879	1	1	0	NA	2	NA	NA	NA	NA	TAPT1-AS1_exon_chr4:16257879
ZNF576	40.9738	38.6933	-0.0802	1	NC	No	No	1	ZNF576_exon_chr19:44102982	1	1	0	NA	4	0.1248	0.3068	0.182	NA	ZNF576_exon_chr19:44102982
COPS2	212.557	200.996	-0.0803	1	NC	No	No	2	COPS2_exon_chr15:49420291_x000D_ COPS2_exon_chr15:49429424	0.6926_x000D_ 0.2543	0.7254_x000D_ 0.2456	0.0328_x000D_ -0.0087	NA_x000D_ NA	6_x000D_ 1	0.1073_x000D_ 1.0	0.1072_x000D_ 1.0	-0.0001_x000D_ 1.0	NA_x000D_ NA	COPS2_exon_chr15:49420291	COPS2_exon_chr15:49429424
UBB	4048.53	3828.94	-0.0803	1	NC	No	No	1	UBB_exon_chr17:16285215	1	1	0	NA	1	1	1	1	NA	UBB_exon_chr17:16285215
STOML2	914.33	865.032	-0.0804	1	NC	No	No	1	STOML2_exon_chr9:35100169	1	1	0	NA	1	1	1	1	NA	STOML2_exon_chr9:35100169
VPS35	180.579	171.296	-0.0806	1	NC	No	No	1	VPS35_exon_chr16:46694563	1	1	0	NA	7	0.227	0.2121	-0.0148	NA	VPS35_exon_chr16:46694563
PSMG1	227.524	215.328	-0.0806	1	NC	No	No	1	PSMG1_exon_chr21:40547590	1	1	0	NA	1	1	1	1	NA	PSMG1_exon_chr21:40547590
MSTO2P	85.4333	80.4942	-0.0807	1	NC	No	No	1	MSTO2P_exon_chr1:155719716	1	1	0	NA	1	1	1	1	NA	MSTO2P_exon_chr1:155719716
FKBPL	123.208	116.285	-0.0808	1	NC	No	No	1	FKBPL_exon_chr6:32097631	1	1	0	NA	1	1	1	1	NA	FKBPL_exon_chr6:32097631
ZFP91-CNTF	154.345	145.511	-0.0808	0.9981	NC	No	No	1	ZFP91-CNTF_exon_chr11:58384668	1	1	0	NA	5	0.7592	0.7364	-0.0228	NA	ZFP91-CNTF_exon_chr11:58384668
PRAF2	99.3357	93.4814	-0.0809	1	NC	No	No	1	PRAF2_exon_chrX:48929667	1	1	0	NA	1	1	1	1	NA	PRAF2_exon_chrX:48929667
ATG4C	22.4732	21.3513	-0.0809	1	NC	No	No	1	ATG4C_exon_chr1:63329662	1	1	0	NA	5	0.239	0.2034	-0.0355	NA	ATG4C_exon_chr1:63329662
QRICH1	147.042	138.927	-0.0809	1	NC	No	No	1	QRICH1_exon_chr3:49068077	1	1	0	NA	6	0.6957	0.6962	0.0005	NA	QRICH1_exon_chr3:49068077
GALNT18	61.0421	57.9277	-0.081	1	NC	No	No	1	GALNT18_exon_chr11:11292837	1	1	0	NA	1	1	1	1	NA	GALNT18_exon_chr11:11292837
MTUS1	964.901	912.174	-0.081	1	NC	No	No	2	MTUS1_exon_chr8:17503648_x000D_ MTUS1_exon_chr8:17510790	0.1742_x000D_ 0.8139	0.1437_x000D_ 0.8496	-0.0305_x000D_ 0.0356	NA_x000D_ NA	2_x000D_ 2	0.6657_x000D_ 0.8231	0.6781_x000D_ 0.8234	0.0124_x000D_ 0.0003	NA_x000D_ NA	MTUS1_exon_chr8:17503648	MTUS1_exon_chr8:17510790
DDX55	395.651	373.79	-0.0811	1	NC	No	No	2	DDX55_exon_chr12:124103978_x000D_ DDX55_exon_chr12:124104510	0.5829_x000D_ 0.4171	0.562_x000D_ 0.438	-0.0209_x000D_ 0.0209	NA_x000D_ NA	2_x000D_ 2	0.8256_x000D_ 0.3497	0.8249_x000D_ 0.3699	-0.0006_x000D_ 0.0202	NA_x000D_ NA	DDX55_exon_chr12:124103978	DDX55_exon_chr12:124104510
BLZF1	51.6344	48.993	-0.0811	1	NC	No	No	1	BLZF1_exon_chr1:169356234	1	1	0	NA	6	0.7716	0.6669	-0.1047	NA	BLZF1_exon_chr1:169356234
STK16	402.459	379.915	-0.0812	1	NC	No	No	1	STK16_exon_chr2:220113142	1	1	0	NA	2	0.029	0.0541	0.0251	NA	STK16_exon_chr2:220113142
MXD1	32.8336	30.7546	-0.0812	1	NC	No	No	2	MXD1_exon_chr2:70143252_x000D_ MXD1_exon_chr2:70165228	0.3563_x000D_ 0.6437	0.2354_x000D_ 0.7646	-0.1209_x000D_ 0.1209	NA_x000D_ NA	3_x000D_ 1	0.23_x000D_ 1.0	0.3253_x000D_ 1.0	0.0952_x000D_ 1.0	NA_x000D_ NA	MXD1_exon_chr2:70143252	MXD1_exon_chr2:70165228
R3HCC1	108.055	102.367	-0.0813	1	NC	No	No	1	R3HCC1_exon_chr8:23153479	1	1	0	NA	1	1	1	1	NA	R3HCC1_exon_chr8:23153479
STARD7-AS1	7.0162	6.5641	-0.0814	1	NC	No	No	1	STARD7-AS1_exon_chr2:96907614	1	1	0	NA	1	1	1	1	NA	STARD7-AS1_exon_chr2:96907614
GAR1	128.208	121.529	-0.0815	1	NC	No	No	1	GAR1_exon_chr4:110745573	1	1	0	NA	1	1	1	1	NA	GAR1_exon_chr4:110745573
STX8	79.4283	74.7925	-0.0816	1	NC	No	No	1	STX8_exon_chr17:9153962	1	1	0	NA	1	1	1	1	NA	STX8_exon_chr17:9153962
GSTK1	172.059	162.269	-0.0816	0.9981	NC	No	No	1	GSTK1_exon_chr7:142965880	1	1	0	NA	1	1	1	1	NA	GSTK1_exon_chr7:142965880
PKN3	77.4188	73.2009	-0.0816	1	NC	No	No	1	PKN3_exon_chr9:131482672	1	1	0	NA	1	1	1	1	NA	PKN3_exon_chr9:131482672
TMED8	50.6345	47.6567	-0.0817	1	NC	No	No	1	TMED8_exon_chr14:77808331	1	1	0	NA	5	0.6985	0.7301	0.0317	NA	TMED8_exon_chr14:77808331
KIFC1	502.417	474.132	-0.0817	1	NC	No	No	1	KIFC1_exon_chr6:33377422	1	1	0	NA	1	1	1	1	NA	KIFC1_exon_chr6:33377422
EREG	1144.42	1081.44	-0.0818	1	NC	No	No	2	EREG_exon_chr4:75248361_x000D_ EREG_exon_chr4:75250443	0.0333_x000D_ 0.9667	0.0635_x000D_ 0.9365	0.0302_x000D_ -0.0302	NA_x000D_ NA	1_x000D_ 18	1.0_x000D_ 0.7138	1.0_x000D_ 0.7087	1.0_x000D_ -0.0051	NA_x000D_ NA	EREG_exon_chr4:75248361	EREG_exon_chr4:75250443
PGP	278.62	263.226	-0.0818	1	NC	No	No	1	PGP_exon_chr16:2264054	1	1	0	NA	3	0.1042	0.0901	-0.0141	NA	PGP_exon_chr16:2264054
B3GAT3	111.4	104.922	-0.0819	1	NC	No	No	1	B3GAT3_exon_chr11:62383712	1	1	0	NA	1	1	1	1	NA	B3GAT3_exon_chr11:62383712
RPL35	17787.2	16804.6	-0.082	1	NC	No	No	1	RPL35_exon_chr9:127620346	1	1	0	NA	1	1	1	1	NA	RPL35_exon_chr9:127620346
CEP63	157.059	148.116	-0.082	1	NC	No	No	4	CEP63_exon_chr3:134251601_x000D_ CEP63_exon_chr3:134264990_x000D_ CEP63_exon_chr3:134267903_x000D_ CEP63_exon_chr3:134280218	0.1414_x000D_ 0.3867_x000D_ 0.1615_x000D_ 0.2342	0.1296_x000D_ 0.4401_x000D_ 0.1517_x000D_ 0.2579	-0.0118_x000D_ 0.0534_x000D_ -0.0098_x000D_ 0.0237	NA_x000D_ NA_x000D_ NA_x000D_ NA	1_x000D_ 3_x000D_ 2_x000D_ 2	1.0_x000D_ 0.6801_x000D_ NA_x000D_ NA	1.0_x000D_ 0.5795_x000D_ NA_x000D_ NA	1.0_x000D_ -0.1005_x000D_ NA_x000D_ NA	NA_x000D_ NA_x000D_ NA_x000D_ NA	CEP63_exon_chr3:134251601	CEP63_exon_chr3:134264990	CEP63_exon_chr3:134267903	CEP63_exon_chr3:134280218
PARP1	725.835	685.603	-0.0822	1	NC	No	No	2	PARP1_exon_chr1:226549242_x000D_ PARP1_exon_chr1:226567342	0.7511_x000D_ 0.1951	0.8382_x000D_ 0.1039	0.0871_x000D_ -0.0912	NA_x000D_ NA	6_x000D_ 1	0.2018_x000D_ 1.0	0.1703_x000D_ 1.0	-0.0314_x000D_ 1.0	NA_x000D_ NA	PARP1_exon_chr1:226549242	PARP1_exon_chr1:226567342
TTK	105.418	99.9187	-0.0822	1	NC	No	No	1	TTK_exon_chr6:80751835	1	1	0	NA	1	1	1	1	NA	TTK_exon_chr6:80751835
NDUFA13	337.492	318.095	-0.0824	1	NC	No	No	1	NDUFA13_exon_chr19:19638815	1	1	0	NA	1	1	1	1	NA	NDUFA13_exon_chr19:19638815
TMEM35B	36.6995	34.6679	-0.0825	1	NC	No	No	1	TMEM35B_exon_chr1:35447720	1	1	0	NA	2	0.7754	0.6546	-0.1208	NA	TMEM35B_exon_chr1:35447720
MYH14	90.6761	85.3347	-0.0825	1	NC	No	No	2	MYH14_exon_chr19:50774665_x000D_ MYH14_exon_chr19:50812896	0.7148_x000D_ 0.2852	0.734_x000D_ 0.266	0.0193_x000D_ -0.0193	NA_x000D_ NA	1_x000D_ 1	1.0_x000D_ 1.0	1.0_x000D_ 1.0	1.0_x000D_ 1.0	NA_x000D_ NA	MYH14_exon_chr19:50774665	MYH14_exon_chr19:50812896
EEF1G	9006.18	8504.54	-0.0826	1	NC	No	No	1	EEF1G_exon_chr11:62327309	1	1	0	NA	1	1	1	1	NA	EEF1G_exon_chr11:62327309
PPIL4	174.508	165.116	-0.0827	1	NC	No	No	2	PPIL4_exon_chr6:149826840_x000D_ PPIL4_exon_chr6:149854710	0.7532_x000D_ 0.24	0.7654_x000D_ 0.2304	0.0122_x000D_ -0.0096	NA_x000D_ NA	1_x000D_ 6	1.0_x000D_ 0.4017	1.0_x000D_ 0.4107	1.0_x000D_ 0.009	NA_x000D_ NA	PPIL4_exon_chr6:149826840	PPIL4_exon_chr6:149854710
SEC11C	229.655	216.044	-0.0828	1	NC	No	No	2	SEC11C_exon_chr18:56822919_x000D_ SEC11C_exon_chr18:56825863	0.0627_x000D_ 0.933	0.0618_x000D_ 0.9179	-0.0009_x000D_ -0.0151	NA_x000D_ NA	1_x000D_ 1	1.0_x000D_ 1.0	1.0_x000D_ 1.0	1.0_x000D_ 1.0	NA_x000D_ NA	SEC11C_exon_chr18:56822919	SEC11C_exon_chr18:56825863
CCZ1	459.354	433.682	-0.0828	0.9941	NC	No	No	1	CCZ1_exon_chr7:5965262	1	1	0	NA	1	1	1	1	NA	CCZ1_exon_chr7:5965262
VPS28	19.0667	17.874	-0.0829	1	NC	No	No	1	VPS28_exon_chr8:145649515	1	1	0	NA	1	1	1	1	NA	VPS28_exon_chr8:145649515
RPS4X	14614.4	13796.1	-0.083	1	NC	No	No	1	RPS4X_exon_chrX:71492622	1	1	0	NA	1	1	1	1	NA	RPS4X_exon_chrX:71492622
HDLBP	463.784	437.382	-0.0831	1	NC	No	No	3	HDLBP_exon_chr2:242169102_x000D_ HDLBP_exon_chr2:242186557_x000D_ HDLBP_exon_chr2:242195814	0.7593_x000D_ 0.1671_x000D_ 0.0736	0.752_x000D_ 0.1761_x000D_ 0.0719	-0.0073_x000D_ 0.0089_x000D_ -0.0017	NA_x000D_ NA_x000D_ NA	4_x000D_ 1_x000D_ 1	0.1331_x000D_ 1.0_x000D_ 1.0	0.1159_x000D_ 1.0_x000D_ 1.0	-0.0171_x000D_ 1.0_x000D_ 1.0	NA_x000D_ NA_x000D_ NA	HDLBP_exon_chr2:242169102	HDLBP_exon_chr2:242186557	HDLBP_exon_chr2:242195814
FUNDC2	87.1887	82.0533	-0.0831	1	NC	No	No	1	FUNDC2_exon_chrX:154282869	1	1	0	NA	1	1	1	1	NA	FUNDC2_exon_chrX:154282869
NRF1	20.263	18.919	-0.0831	1	NC	No	No	1	NRF1_exon_chr7:129394857	1	1	0	NA	3	0.3867	0.1912	-0.1956	NA	NRF1_exon_chr7:129394857
PEG10	10.2671	9.7785	-0.0831	1	NC	No	No	1	PEG10_exon_chr7:94292645	1	1	0	NA	1	1	1	1	NA	PEG10_exon_chr7:94292645
TMEM185B	58.7693	55.318	-0.0832	1	NC	No	No	1	TMEM185B_exon_chr2:120980976	1	1	0	NA	8	0.2902	0.2429	-0.0472	NA	TMEM185B_exon_chr2:120980976
EBLN3P	99.5796	94.6174	-0.0832	1	NC	No	No	1	EBLN3P_exon_chr9:37086664	1	1	0	NA	7	0.2393	0.2938	0.0545	NA	EBLN3P_exon_chr9:37086664
MARK3	131.484	123.78	-0.0832	1	NC	No	No	1	MARK3_exon_chr14:103969218	1	1	0	NA	5	0.2358	0.1988	-0.0371	NA	MARK3_exon_chr14:103969218
PHLDA3	70.6254	66.8781	-0.0832	1	NC	No	No	1	PHLDA3_exon_chr1:201435306	1	1	0	NA	1	1	1	1	NA	PHLDA3_exon_chr1:201435306
GNA11	164.938	155.728	-0.0832	1	NC	No	No	1	GNA11_exon_chr19:3120986	1	1	0	NA	1	1	1	1	NA	GNA11_exon_chr19:3120986
SF3B3	497.127	469.019	-0.0833	1	NC	No	No	1	SF3B3_exon_chr16:70605575	1	1	0	NA	7	0.6319	0.6247	-0.0072	NA	SF3B3_exon_chr16:70605575
CERS4	39.22	36.8661	-0.0834	1	NC	No	No	1	CERS4_exon_chr19:8326813	1	1	0	NA	1	1	1	1	NA	CERS4_exon_chr19:8326813
THOC7	411.548	389.097	-0.0834	1	NC	No	No	2	THOC7_exon_chr3:63819875_x000D_ THOC7_exon_chr3:63824175	0.5295_x000D_ 0.4593	0.5957_x000D_ 0.3796	0.0663_x000D_ -0.0797	NA_x000D_ NA	1_x000D_ 1	1.0_x000D_ 1.0	1.0_x000D_ 1.0	1.0_x000D_ 1.0	NA_x000D_ NA	THOC7_exon_chr3:63819875	THOC7_exon_chr3:63824175
CCNL2	89.8496	85.5002	-0.0835	1	NC	No	No	2	CCNL2_exon_chr1:1322962_x000D_ CCNL2_exon_chr1:1328183	0.9312_x000D_ 0.0688	0.968_x000D_ 0.032	0.0368_x000D_ -0.0368	NA_x000D_ NA	2_x000D_ 3	NA_x000D_ 0.0849	NA_x000D_ 0.148	NA_x000D_ 0.0632	NA_x000D_ NA	CCNL2_exon_chr1:1322962	CCNL2_exon_chr1:1328183
PLEK2	127.825	120.653	-0.0835	0.9996	NC	No	No	1	PLEK2_exon_chr14:67854173	1	1	0	NA	1	1	1	1	NA	PLEK2_exon_chr14:67854173
MICALL1	44.1379	41.575	-0.0836	1	NC	No	No	1	MICALL1_exon_chr22:38336715	1	1	0	NA	1	1	1	1	NA	MICALL1_exon_chr22:38336715
SERP1	416.128	392.737	-0.0836	0.9946	NC	No	No	1	SERP1_exon_chr3:150262285	1	1	0	NA	5	0.0773	0.0573	-0.02	NA	SERP1_exon_chr3:150262285
COA7	79.0564	74.6394	-0.0838	1	NC	No	No	1	COA7_exon_chr1:53153840	1	1	0	NA	5	0.4766	0.3707	-0.1059	NA	COA7_exon_chr1:53153840
BCAP31	1196.45	1128.12	-0.0838	1	NC	No	No	1	BCAP31_exon_chrX:152966430	1	1	0	NA	1	1	1	1	NA	BCAP31_exon_chrX:152966430
AIMP2	64.748	60.8628	-0.0839	1	NC	No	No	1	AIMP2_exon_chr7:6062933	1	1	0	NA	1	1	1	1	NA	AIMP2_exon_chr7:6062933
PHB	583.984	551.05	-0.0839	0.9951	NC	No	No	1	PHB_exon_chr17:47482566	1	1	0	NA	2	0.1238	0.1188	-0.005	NA	PHB_exon_chr17:47482566
COMMD1	37.6307	35.4141	-0.0839	1	NC	No	No	1	COMMD1_exon_chr2:62362965	1	1	0	NA	1	1	1	1	NA	COMMD1_exon_chr2:62362965
CBR4	97.7324	92.2084	-0.0839	1	NC	No	No	1	CBR4_exon_chr4:169911479	1	1	0	NA	2	0.1148	0.1042	-0.0106	NA	CBR4_exon_chr4:169911479
EXOC2	32.9579	30.8942	-0.084	1	NC	No	No	1	EXOC2_exon_chr6:486764	1	1	0	NA	3	0.3796	0.3672	-0.0124	NA	EXOC2_exon_chr6:486764
ZKSCAN1	177.338	166.771	-0.0841	1	NC	No	No	1	ZKSCAN1_exon_chr7:99630927	1	1	0	NA	7	0.8676	0.8582	-0.0094	NA	ZKSCAN1_exon_chr7:99630927
FAM219A	25.721	24.1953	-0.0841	1	NC	No	No	1	FAM219A_exon_chr9:34401120	1	1	0	NA	1	1	1	1	NA	FAM219A_exon_chr9:34401120
SLC38A10	72.5799	68.1305	-0.0844	1	NC	No	No	2	SLC38A10_exon_chr17:79220473_x000D_ SLC38A10_exon_chr17:79225412	0.6816_x000D_ 0.3184	0.5822_x000D_ 0.4178	-0.0994_x000D_ 0.0994	NA_x000D_ NA	4_x000D_ 2	0.8034_x000D_ 0.7997	0.7432_x000D_ 0.6614	-0.0602_x000D_ -0.1383	NA_x000D_ NA	SLC38A10_exon_chr17:79220473	SLC38A10_exon_chr17:79225412
DNAAF5	200.61	189.233	-0.0846	1	NC	No	No	1	DNAAF5_exon_chr7:825153	1	1	0	NA	1	1	1	1	NA	DNAAF5_exon_chr7:825153
DENND3	115.387	108.138	-0.0847	1	NC	No	No	1	DENND3_exon_chr8:142202624	1	1	0	NA	3	0.0159	0.0192	0.0033	NA	DENND3_exon_chr8:142202624
CCNK	217.42	205.33	-0.0847	1	NC	No	No	1	CCNK_exon_chr14:99976493	1	1	0	NA	4	0.5407	0.5014	-0.0393	NA	CCNK_exon_chr14:99976493
AHCTF1	435.053	410.909	-0.0848	1	NC	No	No	3	AHCTF1_exon_chr1:247004300_x000D_ AHCTF1_exon_chr1:247006078_x000D_ AHCTF1_exon_chr1:247014744	0.1672_x000D_ 0.7397_x000D_ 0.0931	0.1593_x000D_ 0.7448_x000D_ 0.0952	-0.008_x000D_ 0.0051_x000D_ 0.0022	NA_x000D_ NA_x000D_ NA	5_x000D_ 4_x000D_ 1	0.1068_x000D_ 0.7496_x000D_ 1.0	0.0577_x000D_ 0.7097_x000D_ 1.0	-0.049_x000D_ -0.0399_x000D_ 1.0	NA_x000D_ NA_x000D_ NA	AHCTF1_exon_chr1:247004300	AHCTF1_exon_chr1:247006078	AHCTF1_exon_chr1:247014744
FAM111A	67.6548	63.6772	-0.0848	1	NC	No	No	1	FAM111A_exon_chr11:58919222	1	1	0	NA	2	0.9531	0.8839	-0.0692	NA	FAM111A_exon_chr11:58919222
ZBTB48	10.068	9.4331	-0.0848	1	NC	No	No	1	ZBTB48_exon_chr1:6648975	1	1	0	NA	1	1	1	1	NA	ZBTB48_exon_chr1:6648975
ATXN7L3	41.3608	38.9954	-0.0848	1	NC	No	No	1	ATXN7L3_exon_chr17:42271779	1	1	0	NA	1	1	1	1	NA	ATXN7L3_exon_chr17:42271779
SLC37A4	285.406	268.64	-0.085	1	NC	No	No	1	SLC37A4_exon_chr11:118895786	1	1	0	NA	1	1	1	1	NA	SLC37A4_exon_chr11:118895786
UTP4	171.331	161.508	-0.085	1	NC	No	No	1	UTP4_exon_chr16:69202723	1	1	0	NA	2	0.6716	0.6094	-0.0622	NA	UTP4_exon_chr16:69202723
POLE3	772.122	728.11	-0.085	0.9981	NC	No	No	1	POLE3_exon_chr9:116171263	1	1	0	NA	3	0.4063	0.4066	0.0003	NA	POLE3_exon_chr9:116171263
RABGGTB	162.118	153.223	-0.0851	1	NC	No	No	1	RABGGTB_exon_chr1:76260194	1	1	0	NA	3	0.055	0.0611	0.006	NA	RABGGTB_exon_chr1:76260194
NSUN3	19.8323	18.5736	-0.0851	1	NC	No	No	1	NSUN3_exon_chr3:93845054	1	1	0	NA	6	0.0657	0.0361	-0.0296	NA	NSUN3_exon_chr3:93845054
RPS6	6477.09	6105.29	-0.0853	1	NC	No	No	3	RPS6_exon_chr9:19376386_x000D_ RPS6_exon_chr9:19376649_x000D_ RPS6_exon_chr9:19378916	0.8654_x000D_ 0.0688_x000D_ 0.0658	0.8826_x000D_ 0.0562_x000D_ 0.0612	0.0172_x000D_ -0.0126_x000D_ -0.0046	NA_x000D_ NA_x000D_ NA	1_x000D_ 1_x000D_ 2	1.0_x000D_ 1.0_x000D_ 0.8139	1.0_x000D_ 1.0_x000D_ 0.8465	1.0_x000D_ 1.0_x000D_ 0.0327	NA_x000D_ NA_x000D_ NA	RPS6_exon_chr9:19376386	RPS6_exon_chr9:19376649	RPS6_exon_chr9:19378916
WDSUB1	16.4546	15.535	-0.0855	1	NC	No	No	1	WDSUB1_exon_chr2:160092701	1	1	0	NA	1	1	1	1	NA	WDSUB1_exon_chr2:160092701
DLST	194.248	183.153	-0.0855	1	NC	No	No	1	DLST_exon_chr14:75368898	1	1	0	NA	1	1	1	1	NA	DLST_exon_chr14:75368898
STK4	39.3935	37.0738	-0.0855	1	NC	No	No	1	STK4_exon_chr20:43703658	1	1	0	NA	4	0.3562	0.4523	0.0962	NA	STK4_exon_chr20:43703658
COPE	63.9997	60.0477	-0.0856	1	NC	No	No	1	COPE_exon_chr19:19010535	1	1	0	NA	1	1	1	1	NA	COPE_exon_chr19:19010535
PEX1	45.8082	43.2476	-0.0856	1	NC	No	No	2	PEX1_exon_chr7:92116855_x000D_ PEX1_exon_chr7:92147356	0.6664_x000D_ 0.3336	0.5596_x000D_ 0.4404	-0.1068_x000D_ 0.1068	NA_x000D_ NA	3_x000D_ 2	0.244_x000D_ 0.5895	0.2308_x000D_ 0.6347	-0.0133_x000D_ 0.0452	NA_x000D_ NA	PEX1_exon_chr7:92116855	PEX1_exon_chr7:92147356
TSPAN6	188.645	177.466	-0.0858	1	NC	No	No	1	TSPAN6_exon_chrX:99884983	1	1	0	NA	5	0.0581	0.0343	-0.0238	NA	TSPAN6_exon_chrX:99884983
SSR2	588.743	553.876	-0.0859	1	NC	No	No	1	SSR2_exon_chr1:155979441	1	1	0	NA	1	1	1	1	NA	SSR2_exon_chr1:155979441
RAB31	150.28	141.041	-0.086	1	NC	No	No	1	RAB31_exon_chr18:9859224	1	1	0	NA	3	0.1791	0.2324	0.0533	NA	RAB31_exon_chr18:9859224
CA5BP1	17.7717	16.8275	-0.0861	1	NC	No	No	2	CA5BP1_exon_chrX:15715362_x000D_ CA5BP1_exon_chrX:15720904	0.0998_x000D_ 0.9002	0.1953_x000D_ 0.8047	0.0955_x000D_ -0.0955	NA_x000D_ NA	1_x000D_ 1	1.0_x000D_ 1.0	1.0_x000D_ 1.0	1.0_x000D_ 1.0	NA_x000D_ NA	CA5BP1_exon_chrX:15715362	CA5BP1_exon_chrX:15720904
RAB35	193.561	181.909	-0.0861	1	NC	No	No	1	RAB35_exon_chr12:120535177	1	1	0	NA	3	0.3238	0.3227	-0.0011	NA	RAB35_exon_chr12:120535177
EWSR1	494.455	466.895	-0.0861	1	NC	No	No	2	EWSR1_exon_chr22:29695588_x000D_ EWSR1_exon_chr22:29696111	0.1105_x000D_ 0.8848	0.1307_x000D_ 0.8687	0.0202_x000D_ -0.0162	NA_x000D_ NA	2_x000D_ 2	0.6882_x000D_ 0.2234	0.7489_x000D_ 0.1409	0.0607_x000D_ -0.0826	NA_x000D_ NA	EWSR1_exon_chr22:29695588	EWSR1_exon_chr22:29696111
MRPL38	290.135	273.042	-0.0861	0.9981	NC	No	No	1	MRPL38_exon_chr17:73895067	1	1	0	NA	1	1	1	1	NA	MRPL38_exon_chr17:73895067
NCAPD2	265.511	250.037	-0.0861	1	NC	No	No	2	NCAPD2_exon_chr12:6640086_x000D_ NCAPD2_exon_chr12:6640492	0.1232_x000D_ 0.8768	0.1089_x000D_ 0.8911	-0.0143_x000D_ 0.0143	NA_x000D_ NA	1_x000D_ 4	1.0_x000D_ 0.7042	1.0_x000D_ 0.7122	1.0_x000D_ 0.0079	NA_x000D_ NA	NCAPD2_exon_chr12:6640086	NCAPD2_exon_chr12:6640492
IFT43	36.7349	34.6432	-0.0862	1	NC	No	No	2	IFT43_exon_chr14:76524984_x000D_ IFT43_exon_chr14:76549800	0.2476_x000D_ 0.7524	0.1615_x000D_ 0.8385	-0.0861_x000D_ 0.0861	NA_x000D_ NA	1_x000D_ 2	1.0_x000D_ NA	1.0_x000D_ NA	1.0_x000D_ NA	NA_x000D_ NA	IFT43_exon_chr14:76524984	IFT43_exon_chr14:76549800
TMEM69	52.0031	49.0775	-0.0863	1	NC	No	No	1	TMEM69_exon_chr1:46158875	1	1	0	NA	3	0.7845	0.7164	-0.068	NA	TMEM69_exon_chr1:46158875
CENPC	118.524	111.821	-0.0863	1	NC	No	No	4	CENPC_exon_chr4:68338393_x000D_ CENPC_exon_chr4:68374823_x000D_ CENPC_exon_chr4:68378287_x000D_ CENPC_exon_chr4:68384086	0.4273_x000D_ 0.0416_x000D_ 0.4248_x000D_ 0.1063	0.34_x000D_ 0.0678_x000D_ 0.451_x000D_ 0.1411	-0.0873_x000D_ 0.0262_x000D_ 0.0262_x000D_ 0.0348	NA_x000D_ NA_x000D_ NA_x000D_ NA	1_x000D_ 1_x000D_ 1_x000D_ 2	1.0_x000D_ 1.0_x000D_ 1.0_x000D_ 0.0299	1.0_x000D_ 1.0_x000D_ 1.0_x000D_ 0.0109	1.0_x000D_ 1.0_x000D_ 1.0_x000D_ -0.019	NA_x000D_ NA_x000D_ NA_x000D_ NA	CENPC_exon_chr4:68338393	CENPC_exon_chr4:68374823	CENPC_exon_chr4:68378287	CENPC_exon_chr4:68384086
GMEB1	12.1893	11.5104	-0.0864	1	NC	No	No	1	GMEB1_exon_chr1:29040584	1	1	0	NA	5	NA	NA	NA	NA	GMEB1_exon_chr1:29040584
EIF4EBP1	261.306	246.459	-0.0864	0.9981	NC	No	No	1	EIF4EBP1_exon_chr8:37917421	1	1	0	NA	1	1	1	1	NA	EIF4EBP1_exon_chr8:37917421
VDAC1	771.829	727.522	-0.0864	1	NC	No	No	1	VDAC1_exon_chr5:133308553	1	1	0	NA	1	1	1	1	NA	VDAC1_exon_chr5:133308553
HLA-C	255.196	240.38	-0.0864	1	NC	No	No	1	HLA-C_exon_chr6:31236950	1	1	0	NA	1	1	1	1	NA	HLA-C_exon_chr6:31236950
VPS29	355.242	334.616	-0.0865	0.9959	NC	No	No	1	VPS29_exon_chr12:110929927	1	1	0	NA	5	0.2303	0.2164	-0.0139	NA	VPS29_exon_chr12:110929927
RAD51D	27.8599	26.0802	-0.0865	1	NC	No	No	1	RAD51D_exon_chr17:33428055	1	1	0	NA	5	0.3096	0.2889	-0.0207	NA	RAD51D_exon_chr17:33428055
TRAM1	317.568	299.383	-0.0865	1	NC	No	No	1	TRAM1_exon_chr8:71487240	1	1	0	NA	8	0.537	0.4579	-0.0791	NA	TRAM1_exon_chr8:71487240
RTCB	107.957	101.701	-0.0865	1	NC	No	No	1	RTCB_exon_chr22:32784086	1	1	0	NA	1	1	1	1	NA	RTCB_exon_chr22:32784086
FAM207A	38.8696	36.7812	-0.0867	1	NC	No	No	1	FAM207A_exon_chr21:46396594	1	1	0	NA	1	1	1	1	NA	FAM207A_exon_chr21:46396594
NUP98	197.565	186.847	-0.0867	0.9981	NC	No	No	1	NUP98_exon_chr11:3697606	1	1	0	NA	3	0.4484	0.3684	-0.08	NA	NUP98_exon_chr11:3697606
MAPK1IP1L	234.361	220.641	-0.0867	1	NC	No	No	1	MAPK1IP1L_exon_chr14:55531333	1	1	0	NA	13	0.1124	0.1415	0.0291	NA	MAPK1IP1L_exon_chr14:55531333
NT5DC1	72.6365	68.5217	-0.0867	1	NC	No	No	1	NT5DC1_exon_chr6:116565071	1	1	0	NA	6	0.1378	0.086	-0.0519	NA	NT5DC1_exon_chr6:116565071
ATP5F1B	1036.65	976.724	-0.0868	1	NC	No	No	1	ATP5F1B_exon_chr12:57032207	1	1	0	NA	1	1	1	1	NA	ATP5F1B_exon_chr12:57032207
MYG1	1246.31	1172.56	-0.0869	0.991	NC	No	No	2	MYG1_exon_chr12:53693052_x000D_ MYG1_exon_chr12:53700749	0.9259_x000D_ 0.0741	0.9234_x000D_ 0.0766	-0.0025_x000D_ 0.0025	NA_x000D_ NA	1_x000D_ 1	1.0_x000D_ 1.0	1.0_x000D_ 1.0	1.0_x000D_ 1.0	NA_x000D_ NA	MYG1_exon_chr12:53693052	MYG1_exon_chr12:53700749
TMEM120A	39.5499	37.065	-0.087	1	NC	No	No	1	TMEM120A_exon_chr7:75616603	1	1	0	NA	2	0.1696	0.1544	-0.0153	NA	TMEM120A_exon_chr7:75616603
GUF1	58.1357	54.4947	-0.0871	1	NC	No	No	1	GUF1_exon_chr4:44700560	1	1	0	NA	5	0.3493	0.3961	0.0468	NA	GUF1_exon_chr4:44700560
RPS15	4454.84	4193.55	-0.0871	1	NC	No	No	1	RPS15_exon_chr19:1440347	1	1	0	NA	1	1	1	1	NA	RPS15_exon_chr19:1440347
ELOVL3	52.3517	49.0857	-0.0871	1	NC	No	No	1	ELOVL3_exon_chr10:103988581	1	1	0	NA	1	1	1	1	NA	ELOVL3_exon_chr10:103988581
CNOT1	287.209	270.392	-0.0872	1	NC	No	No	1	CNOT1_exon_chr16:58554940	1	1	0	NA	2	0.1104	0.1085	-0.0019	NA	CNOT1_exon_chr16:58554940
ZNF280D	29.2812	27.7359	-0.0872	1	NC	No	No	2	ZNF280D_exon_chr15:56924320_x000D_ ZNF280D_exon_chr15:56993270	0.4036_x000D_ 0.5964	0.2842_x000D_ 0.7158	-0.1194_x000D_ 0.1194	NA_x000D_ NA	4_x000D_ 2	NA_x000D_ 0.0897	NA_x000D_ 0.0442	NA_x000D_ -0.0455	NA_x000D_ NA	ZNF280D_exon_chr15:56924320	ZNF280D_exon_chr15:56993270
TMEM234	20.0634	18.6617	-0.0874	1	NC	No	No	1	TMEM234_exon_chr1:32682548	1	1	0	NA	1	1	1	1	NA	TMEM234_exon_chr1:32682548
CIPC	24.5047	23.2041	-0.0875	1	NC	No	No	1	CIPC_exon_chr14:77579767	1	1	0	NA	1	1	1	1	NA	CIPC_exon_chr14:77579767
RAB3B	117.764	110.559	-0.0875	1	NC	No	No	1	RAB3B_exon_chr1:52385786	1	1	0	NA	6	0.1547	0.1347	-0.0199	NA	RAB3B_exon_chr1:52385786
CUL3	199.774	187.905	-0.0875	1	NC	No	No	3	CUL3_exon_chr2:225339093_x000D_ CUL3_exon_chr2:225368539_x000D_ CUL3_exon_chr2:225376299	0.845_x000D_ 0.0763_x000D_ 0.0788	0.8262_x000D_ 0.0723_x000D_ 0.1015	-0.0187_x000D_ -0.004_x000D_ 0.0227	NA_x000D_ NA_x000D_ NA	1_x000D_ 1_x000D_ 1	1.0_x000D_ 1.0_x000D_ 1.0	1.0_x000D_ 1.0_x000D_ 1.0	1.0_x000D_ 1.0_x000D_ 1.0	NA_x000D_ NA_x000D_ NA	CUL3_exon_chr2:225339093	CUL3_exon_chr2:225368539	CUL3_exon_chr2:225376299
WDCP	36.5325	33.989	-0.0876	1	NC	No	No	1	WDCP_exon_chr2:24254032	1	1	0	NA	1	1	1	1	NA	WDCP_exon_chr2:24254032
PRCP	139.166	130.551	-0.0877	0.9981	NC	No	No	1	PRCP_exon_chr11:82536164	1	1	0	NA	1	1	1	1	NA	PRCP_exon_chr11:82536164
PDGFRL	16.5031	15.615	-0.0878	1	NC	No	No	1	PDGFRL_exon_chr8:17500121	1	1	0	NA	1	1	1	1	NA	PDGFRL_exon_chr8:17500121
MCM6	273.276	257.152	-0.0878	1	NC	No	No	2	MCM6_exon_chr2:136598521_x000D_ MCM6_exon_chr2:136602254	0.938_x000D_ 0.062	0.8607_x000D_ 0.1393	-0.0773_x000D_ 0.0773	NA_x000D_ NA	1_x000D_ 1	1.0_x000D_ 1.0	1.0_x000D_ 1.0	1.0_x000D_ 1.0	NA_x000D_ NA	MCM6_exon_chr2:136598521	MCM6_exon_chr2:136602254
C1RL	37.1739	35.3053	-0.0878	1	NC	No	No	1	C1RL_exon_chr12:7249759	1	1	0	NA	3	0.2106	0.1992	-0.0114	NA	C1RL_exon_chr12:7249759
ADM5	1296.22	1218.84	-0.0879	1	NC	No	No	1	ADM5_exon_chr19:50191418	1	1	0	NA	1	1	1	1	NA	ADM5_exon_chr19:50191418
GAK	48.6975	46.0773	-0.0879	1	NC	No	No	1	GAK_exon_chr4:843562	1	1	0	NA	1	1	1	1	NA	GAK_exon_chr4:843562
C11orf49	22.0171	20.4544	-0.0879	1	NC	No	No	1	C11orf49_exon_chr11:47182677	1	1	0	NA	1	1	1	1	NA	C11orf49_exon_chr11:47182677
CDKN1B	113.713	106.972	-0.0879	1	NC	No	No	1	CDKN1B_exon_chr12:12873969	1	1	0	NA	5	0.5823	0.5876	0.0052	NA	CDKN1B_exon_chr12:12873969
SOCS5	39.9885	37.3997	-0.088	1	NC	No	No	1	SOCS5_exon_chr2:46985657	1	1	0	NA	5	0.3895	0.3341	-0.0553	NA	SOCS5_exon_chr2:46985657
HADHA	849.896	799.093	-0.0882	1	NC	No	No	2	HADHA_exon_chr2:26414264_x000D_ HADHA_exon_chr2:26437430	0.7142_x000D_ 0.2858	0.7468_x000D_ 0.2532	0.0326_x000D_ -0.0326	NA_x000D_ NA	1_x000D_ 1	1.0_x000D_ 1.0	1.0_x000D_ 1.0	1.0_x000D_ 1.0	NA_x000D_ NA	HADHA_exon_chr2:26414264	HADHA_exon_chr2:26437430
MTFR1L	73.557	68.9088	-0.0883	1	NC	No	No	1	MTFR1L_exon_chr1:26158411	1	1	0	NA	2	0.7407	0.729	-0.0117	NA	MTFR1L_exon_chr1:26158411
CFL2	168.869	159.251	-0.0884	1	NC	No	No	2	CFL2_exon_chr14:35182183_x000D_ CFL2_exon_chr14:35182767	0.8798_x000D_ 0.1202	0.8432_x000D_ 0.1568	-0.0366_x000D_ 0.0366	NA_x000D_ NA	4_x000D_ 1	0.1118_x000D_ 1.0	0.0468_x000D_ 1.0	-0.065_x000D_ 1.0	NA_x000D_ NA	CFL2_exon_chr14:35182183	CFL2_exon_chr14:35182767
ADAM17	161.629	152.174	-0.0885	1	NC	No	No	1	ADAM17_exon_chr2:9630647	1	1	0	NA	5	0.8707	0.8866	0.0159	NA	ADAM17_exon_chr2:9630647
NOL11	496.099	466.482	-0.0885	1	NC	No	No	1	NOL11_exon_chr17:65739858	1	1	0	NA	2	0.1457	0.142	-0.0037	NA	NOL11_exon_chr17:65739858
MICB	28.5335	26.816	-0.0886	1	NC	No	No	1	MICB_exon_chr6:31477558	1	1	0	NA	1	1	1	1	NA	MICB_exon_chr6:31477558
SORBS3	180.975	170.154	-0.0887	1	NC	No	No	1	SORBS3_exon_chr8:22432179	1	1	0	NA	1	1	1	1	NA	SORBS3_exon_chr8:22432179
RPS3A	5088.95	4784.64	-0.0887	1	NC	No	No	1	RPS3A_exon_chr4:152025623	1	1	0	NA	1	1	1	1	NA	RPS3A_exon_chr4:152025623
ZSCAN26	35.1508	32.7372	-0.0888	1	NC	No	No	1	ZSCAN26_exon_chr6:28243971	1	1	0	NA	3	0.4287	0.457	0.0283	NA	ZSCAN26_exon_chr6:28243971
YARS2	101.059	94.9887	-0.0888	1	NC	No	No	1	YARS2_exon_chr12:32900297	1	1	0	NA	2	0.9716	0.9066	-0.065	NA	YARS2_exon_chr12:32900297
ZBTB8OS	438.013	411.737	-0.0889	1	NC	No	No	1	ZBTB8OS_exon_chr1:33087549	1	1	0	NA	1	1	1	1	NA	ZBTB8OS_exon_chr1:33087549
PRR12	61.3365	58.1198	-0.0889	1	NC	No	No	2	PRR12_exon_chr19:50093627_x000D_ PRR12_exon_chr19:50128717	0.1208_x000D_ 0.8792	0.138_x000D_ 0.862	0.0172_x000D_ -0.0172	NA_x000D_ NA	1_x000D_ 1	1.0_x000D_ 1.0	1.0_x000D_ 1.0	1.0_x000D_ 1.0	NA_x000D_ NA	PRR12_exon_chr19:50093627	PRR12_exon_chr19:50128717
DEK	2540.91	2389.13	-0.089	1	NC	No	No	6	DEK_exon_chr6:18225961_x000D_ DEK_exon_chr6:18236831_x000D_ DEK_exon_chr6:18237747_x000D_ DEK_exon_chr6:18250070_x000D_ DEK_exon_chr6:18258636_x000D_ DEK_exon_chr6:18264227	0.1859_x000D_ 0.055_x000D_ 0.1041_x000D_ 0.4059_x000D_ 0.1361_x000D_ 0.0791	0.1603_x000D_ 0.064_x000D_ 0.0977_x000D_ 0.3951_x000D_ 0.1464_x000D_ 0.0911	-0.0256_x000D_ 0.009_x000D_ -0.0063_x000D_ -0.0108_x000D_ 0.0102_x000D_ 0.0119	NA_x000D_ NA_x000D_ NA_x000D_ NA_x000D_ NA_x000D_ NA	1_x000D_ 1_x000D_ 3_x000D_ 12_x000D_ 1_x000D_ 3	1.0_x000D_ 1.0_x000D_ 0.3261_x000D_ 0.9096_x000D_ 1.0_x000D_ 0.7009	1.0_x000D_ 1.0_x000D_ 0.2829_x000D_ 0.8588_x000D_ 1.0_x000D_ 0.7249	1.0_x000D_ 1.0_x000D_ -0.0432_x000D_ -0.0508_x000D_ 1.0_x000D_ 0.0239	NA_x000D_ NA_x000D_ NA_x000D_ NA_x000D_ NA_x000D_ NA	DEK_exon_chr6:18225961	DEK_exon_chr6:18236831	DEK_exon_chr6:18237747	DEK_exon_chr6:18250070	DEK_exon_chr6:18258636	DEK_exon_chr6:18264227
PTCD3	149.635	141.131	-0.089	1	NC	No	No	1	PTCD3_exon_chr2:86364591	1	1	0	NA	9	0.0894	0.0655	-0.0239	NA	PTCD3_exon_chr2:86364591
LCOR	94.7429	89.5848	-0.089	1	NC	No	No	2	LCOR_exon_chr10:98714709_x000D_ LCOR_exon_chr10:98740549	0.1707_x000D_ 0.8293	0.2458_x000D_ 0.7542	0.0751_x000D_ -0.0751	NA_x000D_ NA	6_x000D_ 2	0.4059_x000D_ NA	0.4093_x000D_ NA	0.0033_x000D_ NA	NA_x000D_ NA	LCOR_exon_chr10:98714709	LCOR_exon_chr10:98740549
TAF6L	10.3541	9.6446	-0.089	1	NC	No	No	1	TAF6L_exon_chr11:62553988	1	1	0	NA	1	1	1	1	NA	TAF6L_exon_chr11:62553988
TMEM39B	183.417	172.775	-0.089	1	NC	No	No	1	TMEM39B_exon_chr1:32568031	1	1	0	NA	1	1	1	1	NA	TMEM39B_exon_chr1:32568031
CYSTM1	182.716	171.57	-0.0891	1	NC	No	No	1	CYSTM1_exon_chr5:139622889	1	1	0	NA	1	1	1	1	NA	CYSTM1_exon_chr5:139622889
MAST3	20.6616	19.5475	-0.0891	1	NC	No	No	1	MAST3_exon_chr19:18260000	1	1	0	NA	2	0.9049	0.9137	0.0087	NA	MAST3_exon_chr19:18260000
INTS7	132.995	124.609	-0.0891	1	NC	No	No	1	INTS7_exon_chr1:212115453	1	1	0	NA	3	0.367	0.3817	0.0146	NA	INTS7_exon_chr1:212115453
DGLUCY	93.0152	87.1865	-0.0891	1	NC	No	No	2	DGLUCY_exon_chr14:91633812_x000D_ DGLUCY_exon_chr14:91691027	0.1678_x000D_ 0.8322	0.1776_x000D_ 0.8224	0.0098_x000D_ -0.0098	NA_x000D_ NA	1_x000D_ 1	1.0_x000D_ 1.0	1.0_x000D_ 1.0	1.0_x000D_ 1.0	NA_x000D_ NA	DGLUCY_exon_chr14:91633812	DGLUCY_exon_chr14:91691027
SIPA1L1	82.8836	77.9163	-0.0891	1	NC	No	No	1	SIPA1L1_exon_chr14:72205734	1	1	0	NA	2	0.0183	0.0286	0.0103	NA	SIPA1L1_exon_chr14:72205734
MCM3	906.414	853.041	-0.0892	1	NC	No	No	2	MCM3_exon_chr6:52129584_x000D_ MCM3_exon_chr6:52132804	0.6413_x000D_ 0.3115	0.5848_x000D_ 0.3637	-0.0565_x000D_ 0.0522	NA_x000D_ NA	1_x000D_ 1	1.0_x000D_ 1.0	1.0_x000D_ 1.0	1.0_x000D_ 1.0	NA_x000D_ NA	MCM3_exon_chr6:52129584	MCM3_exon_chr6:52132804
UBA1	423.63	398.061	-0.0893	1	NC	No	No	1	UBA1_exon_chrX:47074192	1	1	0	NA	1	1	1	1	NA	UBA1_exon_chrX:47074192
POLQ	12.7525	12.1507	-0.0893	1	NC	No	No	1	POLQ_exon_chr3:121151264	1	1	0	NA	2	NA	NA	NA	NA	POLQ_exon_chr3:121151264
LOC441601	38.1735	35.6319	-0.0896	1	NC	No	No	1	LOC441601_exon_chr11:50246949	1	1	0	NA	1	1	1	1	NA	LOC441601_exon_chr11:50246949
PODXL	72.8995	68.7069	-0.0896	1	NC	No	No	1	PODXL_exon_chr7:131189267	1	1	0	NA	3	0.5099	0.4414	-0.0685	NA	PODXL_exon_chr7:131189267
KRI1	150.891	142.071	-0.0896	0.998	NC	No	No	2	KRI1_exon_chr19:10664957_x000D_ KRI1_exon_chr19:10670384	0.5499_x000D_ 0.4501	0.5665_x000D_ 0.4335	0.0166_x000D_ -0.0166	NA_x000D_ NA	1_x000D_ 1	1.0_x000D_ 1.0	1.0_x000D_ 1.0	1.0_x000D_ 1.0	NA_x000D_ NA	KRI1_exon_chr19:10664957	KRI1_exon_chr19:10670384
SLC37A3	133.771	126.092	-0.0896	1	NC	No	No	1	SLC37A3_exon_chr7:140035304	1	1	0	NA	1	1	1	1	NA	SLC37A3_exon_chr7:140035304
G6PD	380.54	357.457	-0.0897	0.9981	NC	No	No	1	G6PD_exon_chrX:153760305	1	1	0	NA	1	1	1	1	NA	G6PD_exon_chrX:153760305
USP5	47.5333	44.6812	-0.0897	1	NC	No	No	1	USP5_exon_chr12:6975147	1	1	0	NA	1	1	1	1	NA	USP5_exon_chr12:6975147
SDF4	380.226	356.875	-0.0898	1	NC	No	No	1	SDF4_exon_chr1:1153184	1	1	0	NA	1	1	1	1	NA	SDF4_exon_chr1:1153184
ZNF45	15.9165	14.8527	-0.0898	1	NC	No	No	1	ZNF45_exon_chr19:44419352	1	1	0	NA	1	1	1	1	NA	ZNF45_exon_chr19:44419352
SREBF2	1064.86	999.951	-0.0898	0.9981	NC	No	No	1	SREBF2_exon_chr22:42301443	1	1	0	NA	2	0.2391	0.2314	-0.0077	NA	SREBF2_exon_chr22:42301443
ALG6	63.4007	59.6648	-0.0899	1	NC	No	No	1	ALG6_exon_chr1:63902493	1	1	0	NA	1	1	1	1	NA	ALG6_exon_chr1:63902493
RABL2B	56.5981	53.4308	-0.0899	1	NC	No	No	1	RABL2B_exon_chr22:51207302	1	1	0	NA	1	1	1	1	NA	RABL2B_exon_chr22:51207302
PPIP5K1	208.074	194.814	-0.0901	1	NC	No	No	1	PPIP5K1_exon_chr15:43827674	1	1	0	NA	1	1	1	1	NA	PPIP5K1_exon_chr15:43827674
SIAH2	126.482	118.127	-0.0903	1	NC	No	No	1	SIAH2_exon_chr3:150460485	1	1	0	NA	1	1	1	1	NA	SIAH2_exon_chr3:150460485
HTRA2	129.515	121.403	-0.0903	0.9981	NC	No	No	1	HTRA2_exon_chr2:74759946	1	1	0	NA	4	0.7333	0.7312	-0.0022	NA	HTRA2_exon_chr2:74759946
TXNDC17	362.155	339.957	-0.0903	1	NC	No	No	1	TXNDC17_exon_chr17:6546270	1	1	0	NA	1	1	1	1	NA	TXNDC17_exon_chr17:6546270
CYB5R3	252.197	236.254	-0.0903	1	NC	No	No	1	CYB5R3_exon_chr22:43015951	1	1	0	NA	1	1	1	1	NA	CYB5R3_exon_chr22:43015951
GPATCH4	1240.91	1165.6	-0.0903	1	NC	No	No	1	GPATCH4_exon_chr1:156565641	1	1	0	NA	10	0.5557	0.5397	-0.0159	NA	GPATCH4_exon_chr1:156565641
ABHD14B	214.177	201.098	-0.0904	1	NC	No	No	1	ABHD14B_exon_chr3:52003621	1	1	0	NA	1	1	1	1	NA	ABHD14B_exon_chr3:52003621
PARL	102.956	96.6655	-0.0905	0.9981	NC	No	No	1	PARL_exon_chr3:183547497	1	1	0	NA	1	1	1	1	NA	PARL_exon_chr3:183547497
SMG1	132.211	124.573	-0.0905	1	NC	No	No	3	SMG1_exon_chr16:18820968_x000D_ SMG1_exon_chr16:18858929_x000D_ SMG1_exon_chr16:18872098	0.7374_x000D_ 0.1772_x000D_ 0.0809	0.6748_x000D_ 0.2123_x000D_ 0.0991	-0.0625_x000D_ 0.035_x000D_ 0.0182	NA_x000D_ NA_x000D_ NA	1_x000D_ 1_x000D_ 7	1.0_x000D_ 1.0_x000D_ 0.6366	1.0_x000D_ 1.0_x000D_ 0.6241	1.0_x000D_ 1.0_x000D_ -0.0125	NA_x000D_ NA_x000D_ NA	SMG1_exon_chr16:18820968	SMG1_exon_chr16:18858929	SMG1_exon_chr16:18872098
SUMO1P3	161.658	152.036	-0.0906	1	NC	No	No	1	SUMO1P3_exon_chr1:160287054	1	1	0	NA	1	1	1	1	NA	SUMO1P3_exon_chr1:160287054
ACTR3	551.864	517.984	-0.0907	1	NC	No	No	1	ACTR3_exon_chr2:114714936	1	1	0	NA	8	0.279	0.2426	-0.0364	NA	ACTR3_exon_chr2:114714936
UIMC1	92.2399	86.9087	-0.0907	1	NC	No	No	2	UIMC1_exon_chr5:176332493_x000D_ UIMC1_exon_chr5:176402481	0.8383_x000D_ 0.142	0.7894_x000D_ 0.2039	-0.0489_x000D_ 0.0618	NA_x000D_ NA	1_x000D_ 1	1.0_x000D_ 1.0	1.0_x000D_ 1.0	1.0_x000D_ 1.0	NA_x000D_ NA	UIMC1_exon_chr5:176332493	UIMC1_exon_chr5:176402481
TNNT1	390.07	366.152	-0.0907	1	NC	No	No	1	TNNT1_exon_chr19:55644328	1	1	0	NA	1	1	1	1	NA	TNNT1_exon_chr19:55644328
NUDT5	412.39	386.507	-0.0907	0.9959	NC	No	No	1	NUDT5_exon_chr10:12209810	1	1	0	NA	5	0.0516	0.06	0.0084	NA	NUDT5_exon_chr10:12209810
TP53I13	35.5384	33.0947	-0.0908	1	NC	No	No	1	TP53I13_exon_chr17:27899829	1	1	0	NA	1	1	1	1	NA	TP53I13_exon_chr17:27899829
MYO5B	123.865	116.598	-0.0909	1	NC	No	No	1	MYO5B_exon_chr18:47352993	1	1	0	NA	1	1	1	1	NA	MYO5B_exon_chr18:47352993
POLR2A	603.307	566	-0.0909	1	NC	No	No	1	POLR2A_exon_chr17:7416339	1	1	0	NA	1	1	1	1	NA	POLR2A_exon_chr17:7416339
NDC1	196.372	184.173	-0.091	1	NC	No	No	1	NDC1_exon_chr1:54233706	1	1	0	NA	4	0.0789	0.0557	-0.0232	NA	NDC1_exon_chr1:54233706
HIKESHI	130.723	122.706	-0.0911	0.9981	NC	No	No	1	HIKESHI_exon_chr11:86056625	1	1	0	NA	4	0.1971	0.2024	0.0052	NA	HIKESHI_exon_chr11:86056625
MAPK6	142.722	133.974	-0.0911	1	NC	No	No	1	MAPK6_exon_chr15:52356098	1	1	0	NA	5	0.6845	0.6945	0.01	NA	MAPK6_exon_chr15:52356098
RING1	122.046	114.434	-0.0913	1	NC	No	No	1	RING1_exon_chr6:33180074	1	1	0	NA	1	1	1	1	NA	RING1_exon_chr6:33180074
TNFRSF1A	668.137	626.32	-0.0913	0.9882	NC	No	No	1	TNFRSF1A_exon_chr12:6438788	1	1	0	NA	1	1	1	1	NA	TNFRSF1A_exon_chr12:6438788
TOM1L1	133.682	125.348	-0.0913	1	NC	No	No	2	TOM1L1_exon_chr17:53014469_x000D_ TOM1L1_exon_chr17:53038595	0.6032_x000D_ 0.3968	0.628_x000D_ 0.372	0.0248_x000D_ -0.0248	NA_x000D_ NA	4_x000D_ 3	0.0458_x000D_ 0.7938	0.048_x000D_ 0.8047	0.0022_x000D_ 0.0108	NA_x000D_ NA	TOM1L1_exon_chr17:53014469	TOM1L1_exon_chr17:53038595
SERBP1	3441.47	3230.31	-0.0914	0.991	NC	No	No	2	SERBP1_exon_chr1:67878946_x000D_ SERBP1_exon_chr1:67896085	0.5742_x000D_ 0.3278	0.5941_x000D_ 0.3111	0.0199_x000D_ -0.0166	NA_x000D_ NA	18_x000D_ 3	0.1229_x000D_ 0.2596	0.1144_x000D_ 0.3014	-0.0086_x000D_ 0.0418	NA_x000D_ NA	SERBP1_exon_chr1:67878946	SERBP1_exon_chr1:67896085
PICALM	105.169	98.9561	-0.0915	1	NC	No	No	1	PICALM_exon_chr11:85670103	1	1	0	NA	5	0.2289	0.2124	-0.0165	NA	PICALM_exon_chr11:85670103
ETHE1	73.1707	68.9745	-0.0915	1	NC	No	No	1	ETHE1_exon_chr19:44011054	1	1	0	NA	1	1	1	1	NA	ETHE1_exon_chr19:44011054
SYNE3	2.8549	2.7287	-0.0916	1	NC	No	No	1	SYNE3_exon_chr14:95884363	1	1	0	NA	2	NA	NA	NA	NA	SYNE3_exon_chr14:95884363
TGFBRAP1	64.2077	60.0863	-0.0918	1	NC	No	No	1	TGFBRAP1_exon_chr2:105884016	1	1	0	NA	5	0.0683	0.08	0.0117	NA	TGFBRAP1_exon_chr2:105884016
PPAN-P2RY11	21.7452	20.4754	-0.0919	1	NC	No	No	1	PPAN-P2RY11_exon_chr19:10224308	1	1	0	NA	1	1	1	1	NA	PPAN-P2RY11_exon_chr19:10224308
MAF1	193.644	181.471	-0.092	0.9981	NC	No	No	1	MAF1_exon_chr8:145161990	1	1	0	NA	1	1	1	1	NA	MAF1_exon_chr8:145161990
RPRD2	122.271	114.334	-0.0922	1	NC	No	No	1	RPRD2_exon_chr1:150443036	1	1	0	NA	6	0.0917	0.1332	0.0415	NA	RPRD2_exon_chr1:150443036
ANO10	20.7195	19.6445	-0.0922	1	NC	No	No	2	ANO10_exon_chr3:43408466_x000D_ ANO10_exon_chr3:43647355	0.8824_x000D_ 0.1176	0.7699_x000D_ 0.2301	-0.1125_x000D_ 0.1125	NA_x000D_ NA	1_x000D_ 1	1.0_x000D_ 1.0	1.0_x000D_ 1.0	1.0_x000D_ 1.0	NA_x000D_ NA	ANO10_exon_chr3:43408466	ANO10_exon_chr3:43647355
NDUFC2	348.404	327.382	-0.0923	0.991	NC	No	No	1	NDUFC2_exon_chr11:77781082	1	1	0	NA	1	1	1	1	NA	NDUFC2_exon_chr11:77781082
PSMC3	1761.5	1651.9	-0.0923	1	NC	No	No	2	PSMC3_exon_chr11:47440496_x000D_ PSMC3_exon_chr11:47446797	0.9161_x000D_ 0.0839	0.9002_x000D_ 0.0998	-0.0159_x000D_ 0.0159	NA_x000D_ NA	1_x000D_ 1	1.0_x000D_ 1.0	1.0_x000D_ 1.0	1.0_x000D_ 1.0	NA_x000D_ NA	PSMC3_exon_chr11:47440496	PSMC3_exon_chr11:47446797
DDX28	19.3118	18.3927	-0.0925	1	NC	No	No	1	DDX28_exon_chr16:68057135	1	1	0	NA	1	1	1	1	NA	DDX28_exon_chr16:68057135
PPIA	2453.44	2301.61	-0.0925	0.991	NC	No	No	1	PPIA_exon_chr7:44840885	1	1	0	NA	1	1	1	1	NA	PPIA_exon_chr7:44840885
TMEM9	93.1832	87.4209	-0.0926	1	NC	No	No	1	TMEM9_exon_chr1:201104943	1	1	0	NA	3	0.6564	0.7106	0.0542	NA	TMEM9_exon_chr1:201104943
S100A5	1.6328	1.4826	-0.0926	1	NC	No	No	1	S100A5_exon_chr1:153509912	1	1	0	NA	1	1	1	1	NA	S100A5_exon_chr1:153509912
CYB561	194.32	182.041	-0.0926	1	NC	No	No	1	CYB561_exon_chr17:61511955	1	1	0	NA	1	1	1	1	NA	CYB561_exon_chr17:61511955
ZFAND1	365.616	342.977	-0.0928	0.9946	NC	No	No	1	ZFAND1_exon_chr8:82615359	1	1	0	NA	11	0.3245	0.303	-0.0215	NA	ZFAND1_exon_chr8:82615359
OSBP	204.11	191.877	-0.0929	1	NC	No	No	2	OSBP_exon_chr11:59344192_x000D_ OSBP_exon_chr11:59344498	0.9133_x000D_ 0.0409	0.8893_x000D_ 0.0735	-0.024_x000D_ 0.0326	NA_x000D_ NA	1_x000D_ 5	1.0_x000D_ 0.9137	1.0_x000D_ 0.9285	1.0_x000D_ 0.0148	NA_x000D_ NA	OSBP_exon_chr11:59344192	OSBP_exon_chr11:59344498
NUFIP2	173.324	162.057	-0.093	1	NC	No	No	2	NUFIP2_exon_chr17:27591609_x000D_ NUFIP2_exon_chr17:27614734	0.7745_x000D_ 0.2255	0.7531_x000D_ 0.2469	-0.0213_x000D_ 0.0213	NA_x000D_ NA	15_x000D_ 2	0.4398_x000D_ 0.7683	0.393_x000D_ 0.7368	-0.0467_x000D_ -0.0316	NA_x000D_ NA	NUFIP2_exon_chr17:27591609	NUFIP2_exon_chr17:27614734
PPAT	141.303	132.67	-0.0931	1	NC	No	No	2	PPAT_exon_chr4:57261714_x000D_ PPAT_exon_chr4:57269351	0.9184_x000D_ 0.0816	0.9302_x000D_ 0.0698	0.0118_x000D_ -0.0118	NA_x000D_ NA	7_x000D_ 1	0.9017_x000D_ 1.0	0.8344_x000D_ 1.0	-0.0673_x000D_ 1.0	NA_x000D_ NA	PPAT_exon_chr4:57261714	PPAT_exon_chr4:57269351
TMEM147	222.209	208.292	-0.0931	1	NC	No	No	1	TMEM147_exon_chr19:36038225	1	1	0	NA	1	1	1	1	NA	TMEM147_exon_chr19:36038225
ARPC2	632.772	593.155	-0.0931	0.9776	NC	No	No	1	ARPC2_exon_chr2:219118613	1	1	0	NA	3	0.3698	0.3646	-0.0052	NA	ARPC2_exon_chr2:219118613
KCTD15	11.6977	10.9653	-0.0932	1	NC	No	No	1	KCTD15_exon_chr19:34302695	1	1	0	NA	3	NA	NA	NA	NA	KCTD15_exon_chr19:34302695
PUM3	530.146	497.5	-0.0932	1	NC	No	No	5	PUM3_exon_chr9:2804463_x000D_ PUM3_exon_chr9:2810431_x000D_ PUM3_exon_chr9:2833432_x000D_ PUM3_exon_chr9:2834166_x000D_ PUM3_exon_chr9:2837401	0.1469_x000D_ 0.3777_x000D_ 0.2003_x000D_ 0.0954_x000D_ 0.1665	0.1386_x000D_ 0.4109_x000D_ 0.2085_x000D_ 0.0986_x000D_ 0.1303	-0.0083_x000D_ 0.0332_x000D_ 0.0082_x000D_ 0.0033_x000D_ -0.0362	NA_x000D_ NA_x000D_ NA_x000D_ NA_x000D_ NA	1_x000D_ 1_x000D_ 1_x000D_ 1_x000D_ 1	1.0_x000D_ 1.0_x000D_ 1.0_x000D_ 1.0_x000D_ 1.0	1.0_x000D_ 1.0_x000D_ 1.0_x000D_ 1.0_x000D_ 1.0	1.0_x000D_ 1.0_x000D_ 1.0_x000D_ 1.0_x000D_ 1.0	NA_x000D_ NA_x000D_ NA_x000D_ NA_x000D_ NA	PUM3_exon_chr9:2804463	PUM3_exon_chr9:2810431	PUM3_exon_chr9:2833432	PUM3_exon_chr9:2834166	PUM3_exon_chr9:2837401
RGS14	25.3571	23.8203	-0.0932	1	NC	No	No	1	RGS14_exon_chr5:176798873	1	1	0	NA	1	1	1	1	NA	RGS14_exon_chr5:176798873
ERP29	856.863	802.824	-0.0932	1	NC	No	No	1	ERP29_exon_chr12:112459953	1	1	0	NA	1	1	1	1	NA	ERP29_exon_chr12:112459953
SH3D19	21.7332	20.7416	-0.0933	1	NC	No	No	2	SH3D19_exon_chr4:152043359_x000D_ SH3D19_exon_chr4:152096847	0.9161_x000D_ 0.0839	0.871_x000D_ 0.129	-0.0451_x000D_ 0.0451	NA_x000D_ NA	1_x000D_ 4	1.0_x000D_ NA	1.0_x000D_ NA	1.0_x000D_ NA	NA_x000D_ NA	SH3D19_exon_chr4:152043359	SH3D19_exon_chr4:152096847
MYL9	246.395	230.911	-0.0933	0.9981	NC	No	No	1	MYL9_exon_chr20:35177479	1	1	0	NA	1	1	1	1	NA	MYL9_exon_chr20:35177479
STIP1	814.832	763.569	-0.0933	1	NC	No	No	1	STIP1_exon_chr11:63971525	1	1	0	NA	1	1	1	1	NA	STIP1_exon_chr11:63971525
TAOK2	93.4792	87.7339	-0.0933	1	NC	No	No	2	TAOK2_exon_chr16:29997585_x000D_ TAOK2_exon_chr16:30002367	0.4989_x000D_ 0.5011	0.6794_x000D_ 0.3206	0.1805_x000D_ -0.1805	NA_x000D_ NA	1_x000D_ 1	1.0_x000D_ 1.0	1.0_x000D_ 1.0	1.0_x000D_ 1.0	NA_x000D_ NA	TAOK2_exon_chr16:29997585	TAOK2_exon_chr16:30002367
ARHGEF26	24.9293	23.3843	-0.0934	1	NC	No	No	2	ARHGEF26_exon_chr3:153839730_x000D_ ARHGEF26_exon_chr3:153973119	0.6241_x000D_ 0.3759	0.5357_x000D_ 0.4643	-0.0884_x000D_ 0.0884	NA_x000D_ NA	1_x000D_ 3	1.0_x000D_ NA	1.0_x000D_ NA	1.0_x000D_ NA	NA_x000D_ NA	ARHGEF26_exon_chr3:153839730	ARHGEF26_exon_chr3:153973119
CD151	408.657	383.524	-0.0934	1	NC	No	No	1	CD151_exon_chr11:838132	1	1	0	NA	1	1	1	1	NA	CD151_exon_chr11:838132
FSD1L	14.8592	13.8399	-0.0937	1	NC	No	No	2	FSD1L_exon_chr9:108234184_x000D_ FSD1L_exon_chr9:108308638	0.7067_x000D_ 0.2933	0.5708_x000D_ 0.4292	-0.1359_x000D_ 0.1359	NA_x000D_ NA	1_x000D_ 3	1.0_x000D_ NA	1.0_x000D_ NA	1.0_x000D_ NA	NA_x000D_ NA	FSD1L_exon_chr9:108234184	FSD1L_exon_chr9:108308638
HSP90AB1	44074.9	41288.3	-0.0942	1	NC	No	No	2	HSP90AB1_exon_chr6:44218027_x000D_ HSP90AB1_exon_chr6:44221225	0.7136_x000D_ 0.285	0.7_x000D_ 0.2985	-0.0136_x000D_ 0.0136	NA_x000D_ NA	1_x000D_ 2	1.0_x000D_ 0.1559	1.0_x000D_ 0.1506	1.0_x000D_ -0.0052	NA_x000D_ NA	HSP90AB1_exon_chr6:44218027	HSP90AB1_exon_chr6:44221225
METAP2	1150.74	1077.86	-0.0942	1	NC	No	No	2	METAP2_exon_chr12:95869846_x000D_ METAP2_exon_chr12:95907427	0.7729_x000D_ 0.1926	0.7644_x000D_ 0.2025	-0.0085_x000D_ 0.01	NA_x000D_ NA	1_x000D_ 5	1.0_x000D_ 0.1532	1.0_x000D_ 0.1554	1.0_x000D_ 0.0022	NA_x000D_ NA	METAP2_exon_chr12:95869846	METAP2_exon_chr12:95907427
PGAP3	15.8794	14.6837	-0.0942	1	NC	No	No	1	PGAP3_exon_chr17:37829119	1	1	0	NA	1	1	1	1	NA	PGAP3_exon_chr17:37829119
NET1	159.565	149.725	-0.0943	1	NC	No	No	1	NET1_exon_chr10:5498550	1	1	0	NA	5	0.5499	0.5167	-0.0332	NA	NET1_exon_chr10:5498550
LINC01184	51.4686	48.4951	-0.0943	1	NC	No	No	3	LINC01184_exon_chr5:127276912_x000D_ LINC01184_exon_chr5:127302620_x000D_ LINC01184_exon_chr5:127359990	0.1211_x000D_ 0.783_x000D_ 0.0959	0.1167_x000D_ 0.6027_x000D_ 0.2807	-0.0045_x000D_ -0.1803_x000D_ 0.1848	NA_x000D_ NA_x000D_ NA	3_x000D_ 2_x000D_ 4	NA_x000D_ 0.2819_x000D_ NA	NA_x000D_ 0.1611_x000D_ NA	NA_x000D_ -0.1207_x000D_ NA	NA_x000D_ NA_x000D_ NA	LINC01184_exon_chr5:127276912	LINC01184_exon_chr5:127302620	LINC01184_exon_chr5:127359990
NRBF2	58.1503	54.1669	-0.0943	1	NC	No	No	1	NRBF2_exon_chr10:64913270	1	1	0	NA	1	1	1	1	NA	NRBF2_exon_chr10:64913270
CCT6P3	25.5189	24.0472	-0.0943	1	NC	No	No	1	CCT6P3_exon_chr7:64534155	1	1	0	NA	2	0.3373	0.314	-0.0233	NA	CCT6P3_exon_chr7:64534155
LNPEP	127.324	118.851	-0.0943	1	NC	No	No	1	LNPEP_exon_chr5:96364105	1	1	0	NA	3	0.1337	0.1119	-0.0218	NA	LNPEP_exon_chr5:96364105
SH2B3	57.607	54.0864	-0.0944	1	NC	No	No	1	SH2B3_exon_chr12:111885786	1	1	0	NA	1	1	1	1	NA	SH2B3_exon_chr12:111885786
IGFLR1	32.0701	30.193	-0.0944	1	NC	No	No	2	IGFLR1_exon_chr19:36230527_x000D_ IGFLR1_exon_chr19:36233704	0.8419_x000D_ 0.1581	0.7436_x000D_ 0.2564	-0.0983_x000D_ 0.0983	NA_x000D_ NA	2_x000D_ 1	0.1182_x000D_ 1.0	0.118_x000D_ 1.0	-0.0003_x000D_ 1.0	NA_x000D_ NA	IGFLR1_exon_chr19:36230527	IGFLR1_exon_chr19:36233704
EIF2S1	626.341	587.004	-0.0944	1	NC	No	No	1	EIF2S1_exon_chr14:67850031	1	1	0	NA	7	0.0426	0.0346	-0.008	NA	EIF2S1_exon_chr14:67850031
WASHC1	219.662	206.294	-0.0946	0.9981	NC	No	No	1	WASHC1_exon_chr9:14940	1	1	0	NA	2	0.2226	0.2518	0.0293	NA	WASHC1_exon_chr9:14940
RPL17	16980.5	15902.4	-0.0946	0.9981	NC	No	No	1	RPL17_exon_chr18:47014936	1	1	0	NA	3	0.934	0.9332	-0.0008	NA	RPL17_exon_chr18:47014936
YIF1A	62.0365	58.1428	-0.0946	1	NC	No	No	1	YIF1A_exon_chr11:66052254	1	1	0	NA	1	1	1	1	NA	YIF1A_exon_chr11:66052254
NCBP2	282.498	264.286	-0.0946	1	NC	No	No	2	NCBP2_exon_chr3:196663953_x000D_ NCBP2_exon_chr3:196666303	0.7989_x000D_ 0.2011	0.807_x000D_ 0.193	0.0082_x000D_ -0.0082	NA_x000D_ NA	1_x000D_ 3	1.0_x000D_ 0.3154	1.0_x000D_ 0.3004	1.0_x000D_ -0.0149	NA_x000D_ NA	NCBP2_exon_chr3:196663953	NCBP2_exon_chr3:196666303
TANK	139.131	129.861	-0.0947	1	NC	No	No	3	TANK_exon_chr2:162036124_x000D_ TANK_exon_chr2:162061185_x000D_ TANK_exon_chr2:162091852	0.2237_x000D_ 0.2236_x000D_ 0.5528	0.2279_x000D_ 0.2212_x000D_ 0.5509	0.0042_x000D_ -0.0024_x000D_ -0.0019	NA_x000D_ NA_x000D_ NA	1_x000D_ 1_x000D_ 1	1.0_x000D_ 1.0_x000D_ 1.0	1.0_x000D_ 1.0_x000D_ 1.0	1.0_x000D_ 1.0_x000D_ 1.0	NA_x000D_ NA_x000D_ NA	TANK_exon_chr2:162036124	TANK_exon_chr2:162061185	TANK_exon_chr2:162091852
MSN	1234.04	1155.21	-0.0947	1	NC	No	No	1	MSN_exon_chrX:64959590	1	1	0	NA	1	1	1	1	NA	MSN_exon_chrX:64959590
NUP160	107.882	101.416	-0.0948	0.9981	NC	No	No	2	NUP160_exon_chr11:47800746_x000D_ NUP160_exon_chr11:47862140	0.9577_x000D_ 0.0423	0.9032_x000D_ 0.0968	-0.0545_x000D_ 0.0545	NA_x000D_ NA	4_x000D_ 1	0.4426_x000D_ 1.0	0.4873_x000D_ 1.0	0.0447_x000D_ 1.0	NA_x000D_ NA	NUP160_exon_chr11:47800746	NUP160_exon_chr11:47862140
MYH9	758.206	710.104	-0.0949	1	NC	No	No	1	MYH9_exon_chr22:36678831	1	1	0	NA	3	0.2667	0.2992	0.0325	NA	MYH9_exon_chr22:36678831
CNPY2	511.327	478.211	-0.095	0.9981	NC	No	No	2	CNPY2_exon_chr12:56704379_x000D_ CNPY2_exon_chr12:56708750	0.5829_x000D_ 0.3924	0.5676_x000D_ 0.412	-0.0154_x000D_ 0.0196	NA_x000D_ NA	2_x000D_ 1	0.7151_x000D_ 1.0	0.6754_x000D_ 1.0	-0.0397_x000D_ 1.0	NA_x000D_ NA	CNPY2_exon_chr12:56704379	CNPY2_exon_chr12:56708750
ZCCHC9	75.331	71.0324	-0.0951	1	NC	No	No	1	ZCCHC9_exon_chr5:80608362	1	1	0	NA	3	0.7228	0.6969	-0.0259	NA	ZCCHC9_exon_chr5:80608362
CTSV	54.2127	50.3927	-0.0951	1	NC	No	No	2	CTSV_exon_chr9:99795330_x000D_ CTSV_exon_chr9:99799897	0.9403_x000D_ 0.0597	0.8522_x000D_ 0.1478	-0.0882_x000D_ 0.0882	NA_x000D_ NA	1_x000D_ 1	1.0_x000D_ 1.0	1.0_x000D_ 1.0	1.0_x000D_ 1.0	NA_x000D_ NA	CTSV_exon_chr9:99795330	CTSV_exon_chr9:99799897
ZNF629	139.833	130.229	-0.0951	1	NC	No	No	1	ZNF629_exon_chr16:30795594	1	1	0	NA	1	1	1	1	NA	ZNF629_exon_chr16:30795594
UBE2D4	34.296	31.6754	-0.0952	1	NC	No	No	1	UBE2D4_exon_chr7:43992248	1	1	0	NA	2	0.8731	0.7451	-0.1279	NA	UBE2D4_exon_chr7:43992248
NME3	122.563	114.791	-0.0954	1	NC	No	No	1	NME3_exon_chr16:1820767	1	1	0	NA	1	1	1	1	NA	NME3_exon_chr16:1820767
GADD45GIP1	444.846	416.247	-0.0954	1	NC	No	No	1	GADD45GIP1_exon_chr19:13065340	1	1	0	NA	3	0.1179	0.1258	0.0079	NA	GADD45GIP1_exon_chr19:13065340
ATP5MG	1586.43	1484.19	-0.0954	0.9981	NC	No	No	1	ATP5MG_exon_chr11:118279714	1	1	0	NA	1	1	1	1	NA	ATP5MG_exon_chr11:118279714
RTF2	193.669	180.976	-0.0955	1	NC	No	No	2	RTF2_exon_chr20:55088370_x000D_ RTF2_exon_chr20:55093142	0.4684_x000D_ 0.5316	0.4036_x000D_ 0.5964	-0.0648_x000D_ 0.0648	NA_x000D_ NA	1_x000D_ 1	1.0_x000D_ 1.0	1.0_x000D_ 1.0	1.0_x000D_ 1.0	NA_x000D_ NA	RTF2_exon_chr20:55088370	RTF2_exon_chr20:55093142
DCTD	167.5	156.865	-0.0957	1	NC	No	No	1	DCTD_exon_chr4:183812630	1	1	0	NA	5	0.2957	0.2802	-0.0155	NA	DCTD_exon_chr4:183812630
RPL18	1919.34	1795.56	-0.0957	1	NC	No	No	1	RPL18_exon_chr19:49118704	1	1	0	NA	1	1	1	1	NA	RPL18_exon_chr19:49118704
SUN2	108.453	101.289	-0.0957	1	NC	No	No	1	SUN2_exon_chr22:39132385	1	1	0	NA	1	1	1	1	NA	SUN2_exon_chr22:39132385
TANC1	48.6471	45.2174	-0.0959	1	NC	No	No	2	TANC1_exon_chr2:160082198_x000D_ TANC1_exon_chr2:160086088	0.3873_x000D_ 0.6127	0.4058_x000D_ 0.5942	0.0185_x000D_ -0.0185	NA_x000D_ NA	1_x000D_ 4	1.0_x000D_ 0.5163	1.0_x000D_ 0.4621	1.0_x000D_ -0.0542	NA_x000D_ NA	TANC1_exon_chr2:160082198	TANC1_exon_chr2:160086088
SNX9	151.975	142.17	-0.0959	1	NC	No	No	1	SNX9_exon_chr6:158363822	1	1	0	NA	3	0.5053	0.4658	-0.0395	NA	SNX9_exon_chr6:158363822
REEP3	163.767	153.045	-0.096	0.9981	NC	No	No	1	REEP3_exon_chr10:65380572	1	1	0	NA	7	0.0692	0.0885	0.0194	NA	REEP3_exon_chr10:65380572
ELP2	154.77	144.406	-0.0961	0.9992	NC	No	No	1	ELP2_exon_chr18:33754447	1	1	0	NA	6	0.0302	0.0258	-0.0044	NA	ELP2_exon_chr18:33754447
KRT19	1314.49	1229.65	-0.0961	0.991	NC	No	No	1	KRT19_exon_chr17:39680249	1	1	0	NA	1	1	1	1	NA	KRT19_exon_chr17:39680249
EXOC1	43.5712	40.9083	-0.0961	1	NC	No	No	1	EXOC1_exon_chr4:56770508	1	1	0	NA	1	1	1	1	NA	EXOC1_exon_chr4:56770508
TEX30	97.8611	91.3867	-0.0961	0.9981	NC	No	No	1	TEX30_exon_chr13:103418930	1	1	0	NA	5	0.9042	0.8644	-0.0398	NA	TEX30_exon_chr13:103418930
DPH1	207.826	193.53	-0.0962	0.9981	NC	No	No	1	DPH1_exon_chr17:1945898	1	1	0	NA	1	1	1	1	NA	DPH1_exon_chr17:1945898
SMC1A	845.266	791.033	-0.0962	1	NC	No	No	4	SMC1A_exon_chrX:53407107_x000D_ SMC1A_exon_chrX:53432323_x000D_ SMC1A_exon_chrX:53440088_x000D_ SMC1A_exon_chrX:53440385	0.2663_x000D_ 0.112_x000D_ 0.1444_x000D_ 0.3953	0.2387_x000D_ 0.0986_x000D_ 0.142_x000D_ 0.4111	-0.0276_x000D_ -0.0133_x000D_ -0.0024_x000D_ 0.0158	NA_x000D_ NA_x000D_ NA_x000D_ NA	1_x000D_ 2_x000D_ 6_x000D_ 1	1.0_x000D_ 0.9505_x000D_ 0.232_x000D_ 1.0	1.0_x000D_ 0.9591_x000D_ 0.2149_x000D_ 1.0	1.0_x000D_ 0.0086_x000D_ -0.0172_x000D_ 1.0	NA_x000D_ NA_x000D_ NA_x000D_ NA	SMC1A_exon_chrX:53407107	SMC1A_exon_chrX:53432323	SMC1A_exon_chrX:53440088	SMC1A_exon_chrX:53440385
SNHG5	103.198	96.522	-0.0965	1	NC	No	No	1	SNHG5_exon_chr6:86387377	1	1	0	NA	2	0.2324	0.2385	0.0061	NA	SNHG5_exon_chr6:86387377
SLBP	219.974	206.1	-0.0966	1	NC	No	No	2	SLBP_exon_chr4:1695440_x000D_ SLBP_exon_chr4:1705427	0.9031_x000D_ 0.0943	0.9244_x000D_ 0.0714	0.0213_x000D_ -0.0229	NA_x000D_ NA	1_x000D_ 6	1.0_x000D_ 0.7192	1.0_x000D_ 0.6339	1.0_x000D_ -0.0853	NA_x000D_ NA	SLBP_exon_chr4:1695440	SLBP_exon_chr4:1705427
NPTXR	17.2866	16.087	-0.0966	1	NC	No	No	1	NPTXR_exon_chr22:39218838	1	1	0	NA	1	1	1	1	NA	NPTXR_exon_chr22:39218838
LARGE2	37.8089	35.5736	-0.0966	1	NC	No	No	1	LARGE2_exon_chr11:45950180	1	1	0	NA	1	1	1	1	NA	LARGE2_exon_chr11:45950180
RPGR	143.955	134.987	-0.0967	0.9981	NC	No	No	3	RPGR_exon_chrX:38129085_x000D_ RPGR_exon_chrX:38136025_x000D_ RPGR_exon_chrX:38146498	0.1488_x000D_ 0.4658_x000D_ 0.3834	0.1241_x000D_ 0.4931_x000D_ 0.3679	-0.0247_x000D_ 0.0273_x000D_ -0.0154	NA_x000D_ NA_x000D_ NA	5_x000D_ 4_x000D_ 2	0.2261_x000D_ NA_x000D_ 0.8802	0.1742_x000D_ NA_x000D_ 0.9059	-0.0519_x000D_ NA_x000D_ 0.0257	NA_x000D_ NA_x000D_ NA	RPGR_exon_chrX:38129085	RPGR_exon_chrX:38136025	RPGR_exon_chrX:38146498
COA8	63.1373	59.2112	-0.0968	1	NC	No	No	1	COA8_exon_chr14:104056517	1	1	0	NA	2	0.3687	0.3618	-0.0069	NA	COA8_exon_chr14:104056517
SSBP2	8.7622	8.1108	-0.0969	1	NC	No	No	1	SSBP2_exon_chr5:80716352	1	1	0	NA	1	1	1	1	NA	SSBP2_exon_chr5:80716352
PWWP3B	15.3214	14.4499	-0.0969	1	NC	No	No	1	PWWP3B_exon_chrX:105449211	1	1	0	NA	1	1	1	1	NA	PWWP3B_exon_chrX:105449211
ELOC	628.074	587.149	-0.097	0.9981	NC	No	No	2	ELOC_exon_chr8:74859055_x000D_ ELOC_exon_chr8:74872053	0.8772_x000D_ 0.1228	0.8466_x000D_ 0.1534	-0.0307_x000D_ 0.0307	NA_x000D_ NA	5_x000D_ 1	0.4892_x000D_ 1.0	0.4494_x000D_ 1.0	-0.0397_x000D_ 1.0	NA_x000D_ NA	ELOC_exon_chr8:74859055	ELOC_exon_chr8:74872053
COL13A1	3.2974	2.9483	-0.0971	1	NC	No	No	1	COL13A1_exon_chr10:71718454	1	1	0	NA	2	NA	NA	NA	NA	COL13A1_exon_chr10:71718454
RRM2	1306.58	1221.7	-0.0972	1	NC	No	No	1	RRM2_exon_chr2:10269360	1	1	0	NA	10	0.0973	0.0702	-0.0272	NA	RRM2_exon_chr2:10269360
CLTCL1	5.4995	5.0776	-0.0973	1	NC	No	No	1	CLTCL1_exon_chr22:19167482	1	1	0	NA	1	1	1	1	NA	CLTCL1_exon_chr22:19167482
ELP1	93.537	87.6964	-0.0974	1	NC	No	No	1	ELP1_exon_chr9:111631462	1	1	0	NA	5	0.0977	0.1172	0.0195	NA	ELP1_exon_chr9:111631462
ATP6AP1L	10.0044	9.2319	-0.0975	1	NC	No	No	1	ATP6AP1L_exon_chr5:81613816	1	1	0	NA	1	1	1	1	NA	ATP6AP1L_exon_chr5:81613816
GBA2	62.9826	58.6542	-0.0976	1	NC	No	No	1	GBA2_exon_chr9:35737601	1	1	0	NA	1	1	1	1	NA	GBA2_exon_chr9:35737601
ATP6V0D1	41.0516	38.3399	-0.0978	1	NC	No	No	1	ATP6V0D1_exon_chr16:67472592	1	1	0	NA	1	1	1	1	NA	ATP6V0D1_exon_chr16:67472592
STX16	59.2193	55.8232	-0.0978	1	NC	No	No	1	STX16_exon_chr20:57251242	1	1	0	NA	8	0.5326	0.6013	0.0687	NA	STX16_exon_chr20:57251242
COX8A	598.901	559.274	-0.0978	1	NC	No	No	1	COX8A_exon_chr11:63743696	1	1	0	NA	1	1	1	1	NA	COX8A_exon_chr11:63743696
TM9SF2	169.417	158.042	-0.0979	1	NC	No	No	1	TM9SF2_exon_chr13:100214944	1	1	0	NA	4	0.2607	0.344	0.0833	NA	TM9SF2_exon_chr13:100214944
TM9SF4	135.807	127.002	-0.0981	1	NC	No	No	1	TM9SF4_exon_chr20:30753097	1	1	0	NA	4	0.6265	0.5895	-0.037	NA	TM9SF4_exon_chr20:30753097
CMSS1	992.403	927.221	-0.0981	1	NC	No	No	2	CMSS1_exon_chr3:99879273_x000D_ CMSS1_exon_chr3:99897148	0.8872_x000D_ 0.1128	0.9013_x000D_ 0.0987	0.0141_x000D_ -0.0141	NA_x000D_ NA	1_x000D_ 1	1.0_x000D_ 1.0	1.0_x000D_ 1.0	1.0_x000D_ 1.0	NA_x000D_ NA	CMSS1_exon_chr3:99879273	CMSS1_exon_chr3:99897148
CENPE	441.538	412.533	-0.0982	1	NC	No	No	7	CENPE_exon_chr4:104027473_x000D_ CENPE_exon_chr4:104062261_x000D_ CENPE_exon_chr4:104065775_x000D_ CENPE_exon_chr4:104067264_x000D_ CENPE_exon_chr4:104070565_x000D_ CENPE_exon_chr4:104072534_x000D_ CENPE_exon_chr4:104096060	0.0793_x000D_ 0.1227_x000D_ 0.0963_x000D_ 0.2477_x000D_ 0.1783_x000D_ 0.0953_x000D_ 0.0784	0.0645_x000D_ 0.1339_x000D_ 0.054_x000D_ 0.2706_x000D_ 0.2141_x000D_ 0.0695_x000D_ 0.087	-0.0148_x000D_ 0.0113_x000D_ -0.0424_x000D_ 0.0228_x000D_ 0.0358_x000D_ -0.0258_x000D_ 0.0086	NA_x000D_ NA_x000D_ NA_x000D_ NA_x000D_ NA_x000D_ NA_x000D_ NA	2_x000D_ 2_x000D_ 2_x000D_ 1_x000D_ 1_x000D_ 2_x000D_ 2	0.8544_x000D_ 0.2852_x000D_ 0.9947_x000D_ 1.0_x000D_ 1.0_x000D_ 0.4712_x000D_ 0.6287	0.7735_x000D_ 0.3713_x000D_ 1.0_x000D_ 1.0_x000D_ 1.0_x000D_ 0.3156_x000D_ 0.5688	-0.0808_x000D_ 0.0861_x000D_ 0.0053_x000D_ 1.0_x000D_ 1.0_x000D_ -0.1557_x000D_ -0.0599	NA_x000D_ NA_x000D_ NA_x000D_ NA_x000D_ NA_x000D_ NA_x000D_ NA	CENPE_exon_chr4:104027473	CENPE_exon_chr4:104062261	CENPE_exon_chr4:104065775	CENPE_exon_chr4:104067264	CENPE_exon_chr4:104070565	CENPE_exon_chr4:104072534	CENPE_exon_chr4:104096060
ATP5MC3	836.5	781.67	-0.0982	0.9981	NC	No	No	1	ATP5MC3_exon_chr2:176043978	1	1	0	NA	1	1	1	1	NA	ATP5MC3_exon_chr2:176043978
C5orf51	53.562	50.0346	-0.0982	1	NC	No	No	1	C5orf51_exon_chr5:41917117	1	1	0	NA	5	0.6493	0.711	0.0617	NA	C5orf51_exon_chr5:41917117
BBS2	37.0526	34.6544	-0.0984	1	NC	No	No	1	BBS2_exon_chr16:56518779	1	1	0	NA	4	0.5156	0.4401	-0.0755	NA	BBS2_exon_chr16:56518779
NDUFS4	217.136	202.454	-0.0985	0.9981	NC	No	No	1	NDUFS4_exon_chr5:52978947	1	1	0	NA	1	1	1	1	NA	NDUFS4_exon_chr5:52978947
PPCS	219.619	204.735	-0.0986	1	NC	No	No	1	PPCS_exon_chr1:42925273	1	1	0	NA	1	1	1	1	NA	PPCS_exon_chr1:42925273
AK4	182.813	170.717	-0.0986	1	NC	No	No	1	AK4_exon_chr1:65691745	1	1	0	NA	4	0.0819	0.052	-0.0299	NA	AK4_exon_chr1:65691745
LOC100506302	26.9818	25.19	-0.0986	1	NC	No	No	1	LOC100506302_exon_chr7:155435664	1	1	0	NA	3	0.1294	0.1438	0.0145	NA	LOC100506302_exon_chr7:155435664
MTA1	213.783	199.968	-0.0987	1	NC	No	No	1	MTA1_exon_chr14:105936401	1	1	0	NA	1	1	1	1	NA	MTA1_exon_chr14:105936401
C14orf132	20.9482	19.3405	-0.0987	1	NC	No	No	1	C14orf132_exon_chr14:96552847	1	1	0	NA	3	0.1203	0.0906	-0.0297	NA	C14orf132_exon_chr14:96552847
EPB41	176.337	164.523	-0.0988	1	NC	No	No	4	EPB41_exon_chr1:29319841_x000D_ EPB41_exon_chr1:29379615_x000D_ EPB41_exon_chr1:29385100_x000D_ EPB41_exon_chr1:29443330	0.1915_x000D_ 0.0716_x000D_ 0.1002_x000D_ 0.6367	0.1609_x000D_ 0.0606_x000D_ 0.1916_x000D_ 0.587	-0.0306_x000D_ -0.0111_x000D_ 0.0914_x000D_ -0.0497	NA_x000D_ NA_x000D_ NA_x000D_ NA	2_x000D_ 1_x000D_ 1_x000D_ 1	NA_x000D_ 1.0_x000D_ 1.0_x000D_ 1.0	NA_x000D_ 1.0_x000D_ 1.0_x000D_ 1.0	NA_x000D_ 1.0_x000D_ 1.0_x000D_ 1.0	NA_x000D_ NA_x000D_ NA_x000D_ NA	EPB41_exon_chr1:29319841	EPB41_exon_chr1:29379615	EPB41_exon_chr1:29385100	EPB41_exon_chr1:29443330
ISCA1	122.384	113.636	-0.0989	1	NC	No	No	1	ISCA1_exon_chr9:88881106	1	1	0	NA	3	0.1243	0.1173	-0.007	NA	ISCA1_exon_chr9:88881106
SLC2A12	4.8579	4.3972	-0.0989	1	NC	No	No	1	SLC2A12_exon_chr6:134312446	1	1	0	NA	3	NA	NA	NA	NA	SLC2A12_exon_chr6:134312446
PCBD1	558.337	521.905	-0.099	0.9946	NC	No	No	1	PCBD1_exon_chr10:72643805	1	1	0	NA	1	1	1	1	NA	PCBD1_exon_chr10:72643805
TUT7	134.727	126.095	-0.099	1	NC	No	No	3	TUT7_exon_chr9:88903659_x000D_ TUT7_exon_chr9:88916516_x000D_ TUT7_exon_chr9:88938875	0.1903_x000D_ 0.3861_x000D_ 0.4235	0.1432_x000D_ 0.3991_x000D_ 0.4577	-0.0471_x000D_ 0.0129_x000D_ 0.0342	NA_x000D_ NA_x000D_ NA	1_x000D_ 2_x000D_ 1	1.0_x000D_ 0.8357_x000D_ 1.0	1.0_x000D_ 0.782_x000D_ 1.0	1.0_x000D_ -0.0538_x000D_ 1.0	NA_x000D_ NA_x000D_ NA	TUT7_exon_chr9:88903659	TUT7_exon_chr9:88916516	TUT7_exon_chr9:88938875
RPS29	5416.15	5056.92	-0.0991	0.998	NC	No	No	2	RPS29_exon_chr14:50044571_x000D_ RPS29_exon_chr14:50050393	0.0985_x000D_ 0.9015	0.0755_x000D_ 0.9245	-0.023_x000D_ 0.023	NA_x000D_ NA	1_x000D_ 1	1.0_x000D_ 1.0	1.0_x000D_ 1.0	1.0_x000D_ 1.0	NA_x000D_ NA	RPS29_exon_chr14:50044571	RPS29_exon_chr14:50050393
EPHB6	8.2621	7.5723	-0.0993	1	NC	No	No	1	EPHB6_exon_chr7:142568548	1	1	0	NA	1	1	1	1	NA	EPHB6_exon_chr7:142568548
CDS1	44.3224	41.5911	-0.0995	1	NC	No	No	1	CDS1_exon_chr4:85569709	1	1	0	NA	6	0.5979	0.5914	-0.0065	NA	CDS1_exon_chr4:85569709
NDFIP2	119.743	112.515	-0.0995	1	NC	No	No	1	NDFIP2_exon_chr13:80126650	1	1	0	NA	8	0.339	0.2625	-0.0765	NA	NDFIP2_exon_chr13:80126650
ARMC10	167.22	156.213	-0.0996	0.9981	NC	No	No	1	ARMC10_exon_chr7:102738745	1	1	0	NA	6	0.3231	0.2378	-0.0853	NA	ARMC10_exon_chr7:102738745
IVD	76.3811	71.2582	-0.0997	1	NC	No	No	1	IVD_exon_chr15:40710328	1	1	0	NA	5	0.4568	0.507	0.0502	NA	IVD_exon_chr15:40710328
PUM1	125.219	116.99	-0.0997	0.9981	NC	No	No	1	PUM1_exon_chr1:31406189	1	1	0	NA	6	0.7903	0.76	-0.0303	NA	PUM1_exon_chr1:31406189
WDR83OS	240.221	223.88	-0.0998	1	NC	No	No	1	WDR83OS_exon_chr19:12779239	1	1	0	NA	1	1	1	1	NA	WDR83OS_exon_chr19:12779239
PRELID1	672.158	626.712	-0.0999	1	NC	No	No	1	PRELID1_exon_chr5:176733422	1	1	0	NA	2	0.2221	0.1792	-0.0429	NA	PRELID1_exon_chr5:176733422
RAB3IP	17.1215	15.9948	-0.0999	1	NC	No	No	1	RAB3IP_exon_chr12:70209143	1	1	0	NA	5	0.1317	0.1172	-0.0145	NA	RAB3IP_exon_chr12:70209143
DCAF13	245.889	228.877	-0.1	1	NC	No	No	1	DCAF13_exon_chr8:104455022	1	1	0	NA	4	0.0196	0.0212	0.0016	NA	DCAF13_exon_chr8:104455022
EIF3F	638.321	595.386	-0.1001	0.9981	NC	No	No	1	EIF3F_exon_chr11:8017491	1	1	0	NA	1	1	1	1	NA	EIF3F_exon_chr11:8017491
SMNDC1	643.887	601.321	-0.1001	1	NC	No	No	3	SMNDC1_exon_chr10:112054045_x000D_ SMNDC1_exon_chr10:112055139_x000D_ SMNDC1_exon_chr10:112057486	0.4341_x000D_ 0.3419_x000D_ 0.2033	0.3975_x000D_ 0.3754_x000D_ 0.2117	-0.0366_x000D_ 0.0336_x000D_ 0.0084	NA_x000D_ NA_x000D_ NA	1_x000D_ 1_x000D_ 8	1.0_x000D_ 1.0_x000D_ 0.5872	1.0_x000D_ 1.0_x000D_ 0.6245	1.0_x000D_ 1.0_x000D_ 0.0373	NA_x000D_ NA_x000D_ NA	SMNDC1_exon_chr10:112054045	SMNDC1_exon_chr10:112055139	SMNDC1_exon_chr10:112057486
HMG20B	132.468	123.339	-0.1002	1	NC	No	No	1	HMG20B_exon_chr19:3578506	1	1	0	NA	1	1	1	1	NA	HMG20B_exon_chr19:3578506
ZNF706	234.329	218.82	-0.1003	0.9981	NC	No	No	1	ZNF706_exon_chr8:102211467	1	1	0	NA	4	0.76	0.7438	-0.0162	NA	ZNF706_exon_chr8:102211467
ATP2B4	176.514	164.411	-0.1003	1	NC	No	No	3	ATP2B4_exon_chr1:203669925_x000D_ ATP2B4_exon_chr1:203671171_x000D_ ATP2B4_exon_chr1:203708673	0.2424_x000D_ 0.0728_x000D_ 0.6848	0.2321_x000D_ 0.0423_x000D_ 0.7257	-0.0103_x000D_ -0.0305_x000D_ 0.0408	NA_x000D_ NA_x000D_ NA	1_x000D_ 3_x000D_ 1	1.0_x000D_ 0.5443_x000D_ 1.0	1.0_x000D_ 0.5864_x000D_ 1.0	1.0_x000D_ 0.0421_x000D_ 1.0	NA_x000D_ NA_x000D_ NA	ATP2B4_exon_chr1:203669925	ATP2B4_exon_chr1:203671171	ATP2B4_exon_chr1:203708673
ZNF562	50.2816	46.6668	-0.1003	1	NC	No	No	1	ZNF562_exon_chr19:9764557	1	1	0	NA	4	0.5712	0.4371	-0.1341	NA	ZNF562_exon_chr19:9764557
PRDX4	462.172	431.052	-0.1006	1	NC	No	No	1	PRDX4_exon_chrX:23704401	1	1	0	NA	1	1	1	1	NA	PRDX4_exon_chrX:23704401
UBE2A	175.086	162.427	-0.1007	1	NC	No	No	1	UBE2A_exon_chrX:118717089	1	1	0	NA	3	0.1773	0.1341	-0.0432	NA	UBE2A_exon_chrX:118717089
ACOX1	146.126	136.042	-0.1008	1	NC	No	No	2	ACOX1_exon_chr17:73942876_x000D_ ACOX1_exon_chr17:73945681	0.9376_x000D_ 0.0624	0.9276_x000D_ 0.0724	-0.01_x000D_ 0.01	NA_x000D_ NA	6_x000D_ 1	0.3249_x000D_ 1.0	0.3_x000D_ 1.0	-0.025_x000D_ 1.0	NA_x000D_ NA	ACOX1_exon_chr17:73942876	ACOX1_exon_chr17:73945681
PANK2	272.367	253.958	-0.1009	0.9981	NC	No	No	2	PANK2_exon_chr20:3888572_x000D_ PANK2_exon_chr20:3903890	0.311_x000D_ 0.689	0.3265_x000D_ 0.6735	0.0155_x000D_ -0.0155	NA_x000D_ NA	7_x000D_ 1	0.0447_x000D_ 1.0	0.0287_x000D_ 1.0	-0.0159_x000D_ 1.0	NA_x000D_ NA	PANK2_exon_chr20:3888572	PANK2_exon_chr20:3903890
PARK7	427.498	397.884	-0.1009	0.9882	NC	No	No	1	PARK7_exon_chr1:8044953	1	1	0	NA	1	1	1	1	NA	PARK7_exon_chr1:8044953
EPO	0.9016	0.8342	-0.101	1	NC	No	No	1	EPO_exon_chr7:100320600	1	1	0	NA	1	1	1	1	NA	EPO_exon_chr7:100320600
ECH1	171.12	158.932	-0.101	0.9981	NC	No	No	1	ECH1_exon_chr19:39306357	1	1	0	NA	1	1	1	1	NA	ECH1_exon_chr19:39306357
HSPA5	1758.37	1638.7	-0.1011	0.9981	NC	No	No	1	HSPA5_exon_chr9:127999433	1	1	0	NA	1	1	1	1	NA	HSPA5_exon_chr9:127999433
HDAC4	59.8799	55.4244	-0.1011	1	NC	No	No	1	HDAC4_exon_chr2:239974832	1	1	0	NA	4	0.0736	0.0763	0.0027	NA	HDAC4_exon_chr2:239974832
GOSR2	93.6188	87.3222	-0.1012	1	NC	No	No	3	GOSR2_exon_chr17:45012394_x000D_ GOSR2_exon_chr17:45015964_x000D_ GOSR2_exon_chr17:45043899	0.1385_x000D_ 0.8351_x000D_ 0.0264	0.1866_x000D_ 0.7489_x000D_ 0.0645	0.0481_x000D_ -0.0862_x000D_ 0.0381	NA_x000D_ NA_x000D_ NA	1_x000D_ 8_x000D_ 3	1.0_x000D_ 0.288_x000D_ NA	1.0_x000D_ 0.2_x000D_ NA	1.0_x000D_ -0.0879_x000D_ NA	NA_x000D_ NA_x000D_ NA	GOSR2_exon_chr17:45012394	GOSR2_exon_chr17:45015964	GOSR2_exon_chr17:45043899
NCAPH2	139.587	129.695	-0.1013	0.998	NC	No	No	2	NCAPH2_exon_chr22:50957618_x000D_ NCAPH2_exon_chr22:50961663	0.1804_x000D_ 0.8196	0.172_x000D_ 0.828	-0.0084_x000D_ 0.0084	NA_x000D_ NA	2_x000D_ 1	0.0872_x000D_ 1.0	0.1041_x000D_ 1.0	0.0169_x000D_ 1.0	NA_x000D_ NA	NCAPH2_exon_chr22:50957618	NCAPH2_exon_chr22:50961663
MRTFB	34.9774	32.6701	-0.1013	1	NC	No	No	1	MRTFB_exon_chr16:14354765	1	1	0	NA	1	1	1	1	NA	MRTFB_exon_chr16:14354765
ACAD9	117.346	109.637	-0.1013	1	NC	No	No	1	ACAD9_exon_chr3:128631349	1	1	0	NA	2	0.4889	0.5331	0.0442	NA	ACAD9_exon_chr3:128631349
LLGL2	452.34	421.042	-0.1013	0.9981	NC	No	No	2	LLGL2_exon_chr17:73560433_x000D_ LLGL2_exon_chr17:73570951	0.8741_x000D_ 0.1259	0.8878_x000D_ 0.1122	0.0137_x000D_ -0.0137	NA_x000D_ NA	1_x000D_ 1	1.0_x000D_ 1.0	1.0_x000D_ 1.0	1.0_x000D_ 1.0	NA_x000D_ NA	LLGL2_exon_chr17:73560433	LLGL2_exon_chr17:73570951
PNP	313.637	292.57	-0.1014	1	NC	No	No	1	PNP_exon_chr14:20944542	1	1	0	NA	1	1	1	1	NA	PNP_exon_chr14:20944542
RPL14	9653.84	8997.4	-0.1015	0.9981	NC	No	No	2	RPL14_exon_chr3:40503098_x000D_ RPL14_exon_chr3:40503429	0.3065_x000D_ 0.6935	0.3515_x000D_ 0.6485	0.045_x000D_ -0.045	NA_x000D_ NA	1_x000D_ 8	1.0_x000D_ 0.4936	1.0_x000D_ 0.4873	1.0_x000D_ -0.0063	NA_x000D_ NA	RPL14_exon_chr3:40503098	RPL14_exon_chr3:40503429
NME7	93.601	87.7576	-0.1016	1	NC	No	No	1	NME7_exon_chr1:169102055	1	1	0	NA	1	1	1	1	NA	NME7_exon_chr1:169102055
RBP7	88.6321	82.5051	-0.1016	1	NC	No	No	1	RBP7_exon_chr1:10075839	1	1	0	NA	1	1	1	1	NA	RBP7_exon_chr1:10075839
FOXA3	13.6744	12.9321	-0.1017	1	NC	No	No	1	FOXA3_exon_chr19:46375332	1	1	0	NA	1	1	1	1	NA	FOXA3_exon_chr19:46375332
TACC2	36.8061	34.4403	-0.1018	1	NC	No	No	2	TACC2_exon_chr10:124009058_x000D_ TACC2_exon_chr10:124013505	0.1248_x000D_ 0.8752	0.1973_x000D_ 0.8027	0.0725_x000D_ -0.0725	NA_x000D_ NA	2_x000D_ 1	0.3625_x000D_ 1.0	0.4312_x000D_ 1.0	0.0687_x000D_ 1.0	NA_x000D_ NA	TACC2_exon_chr10:124009058	TACC2_exon_chr10:124013505
SNHG30	14.8158	13.7959	-0.1018	1	NC	No	No	1	SNHG30_exon_chr17:33900675	1	1	0	NA	1	1	1	1	NA	SNHG30_exon_chr17:33900675
SSRP1	4384.79	4085.92	-0.1018	0.991	NC	No	No	2	SSRP1_exon_chr11:57093952_x000D_ SSRP1_exon_chr11:57094363	0.1892_x000D_ 0.7733	0.189_x000D_ 0.7634	-0.0002_x000D_ -0.0099	NA_x000D_ NA	1_x000D_ 1	1.0_x000D_ 1.0	1.0_x000D_ 1.0	1.0_x000D_ 1.0	NA_x000D_ NA	SSRP1_exon_chr11:57093952	SSRP1_exon_chr11:57094363
FAM72C	188.536	175.078	-0.1019	1	NC	No	No	1	FAM72C_exon_chr1:143897641	1	1	0	NA	4	0.1215	0.117	-0.0045	NA	FAM72C_exon_chr1:143897641
PRKRIP1	139.633	130.156	-0.102	1	NC	No	No	1	PRKRIP1_exon_chr7:102047880	1	1	0	NA	1	1	1	1	NA	PRKRIP1_exon_chr7:102047880
CCDC12	143.238	133.575	-0.102	1	NC	No	No	1	CCDC12_exon_chr3:46963629	1	1	0	NA	1	1	1	1	NA	CCDC12_exon_chr3:46963629
ABHD17A	552.389	514.673	-0.1021	1	NC	No	No	1	ABHD17A_exon_chr19:1877424	1	1	0	NA	1	1	1	1	NA	ABHD17A_exon_chr19:1877424
ZFYVE21	139.114	130.006	-0.1021	1	NC	No	No	1	ZFYVE21_exon_chr14:104199319	1	1	0	NA	1	1	1	1	NA	ZFYVE21_exon_chr14:104199319
CCM2	66.7792	61.8355	-0.1022	1	NC	No	No	1	CCM2_exon_chr7:45115375	1	1	0	NA	1	1	1	1	NA	CCM2_exon_chr7:45115375
GCOM1	54.3204	50.8879	-0.1022	1	NC	No	No	3	GCOM1_exon_chr15:57925810_x000D_ GCOM1_exon_chr15:57976599_x000D_ GCOM1_exon_chr15:58006733	0.1654_x000D_ 0.0811_x000D_ 0.7534	0.1355_x000D_ 0.1188_x000D_ 0.7457	-0.0299_x000D_ 0.0377_x000D_ -0.0077	NA_x000D_ NA_x000D_ NA	1_x000D_ 1_x000D_ 4	1.0_x000D_ 1.0_x000D_ 0.274	1.0_x000D_ 1.0_x000D_ 0.19	1.0_x000D_ 1.0_x000D_ -0.084	NA_x000D_ NA_x000D_ NA	GCOM1_exon_chr15:57925810	GCOM1_exon_chr15:57976599	GCOM1_exon_chr15:58006733
ST6GALNAC2	0.9826	0.9096	-0.1022	1	NC	No	No	1	ST6GALNAC2_exon_chr17:74562353	1	1	0	NA	1	1	1	1	NA	ST6GALNAC2_exon_chr17:74562353
DDOST	1163.77	1083.63	-0.1023	0.9787	NC	No	No	1	DDOST_exon_chr1:20979021	1	1	0	NA	2	0.4402	0.4679	0.0277	NA	DDOST_exon_chr1:20979021
EFNA2	34.4574	32.1621	-0.1023	1	NC	No	No	1	EFNA2_exon_chr19:1299822	1	1	0	NA	1	1	1	1	NA	EFNA2_exon_chr19:1299822
GRK2	75.1936	69.9945	-0.1023	1	NC	No	No	1	GRK2_exon_chr11:67052756	1	1	0	NA	2	0.9112	0.9114	0.0002	NA	GRK2_exon_chr11:67052756
RPL7	8384.67	7810.1	-0.1023	0.9787	NC	No	No	1	RPL7_exon_chr8:74202940	1	1	0	NA	1	1	1	1	NA	RPL7_exon_chr8:74202940
SLC25A17	69.1263	64.0529	-0.1024	1	NC	No	No	1	SLC25A17_exon_chr22:41166985	1	1	0	NA	6	0.1615	0.1624	0.001	NA	SLC25A17_exon_chr22:41166985
LIG1	185.236	172.238	-0.1024	1	NC	No	No	2	LIG1_exon_chr19:48618989_x000D_ LIG1_exon_chr19:48653098	0.8923_x000D_ 0.1077	0.8874_x000D_ 0.1126	-0.0049_x000D_ 0.0049	NA_x000D_ NA	1_x000D_ 1	1.0_x000D_ 1.0	1.0_x000D_ 1.0	1.0_x000D_ 1.0	NA_x000D_ NA	LIG1_exon_chr19:48618989	LIG1_exon_chr19:48653098
ATP6V1A	62.2398	57.7702	-0.1024	1	NC	No	No	1	ATP6V1A_exon_chr3:113528181	1	1	0	NA	5	0.8782	0.8028	-0.0754	NA	ATP6V1A_exon_chr3:113528181
FAM171A1	38.4042	35.898	-0.1024	1	NC	No	No	1	FAM171A1_exon_chr10:15256600	1	1	0	NA	1	1	1	1	NA	FAM171A1_exon_chr10:15256600
ANXA11	224.425	209.786	-0.1025	1	NC	No	No	1	ANXA11_exon_chr10:81915668	1	1	0	NA	1	1	1	1	NA	ANXA11_exon_chr10:81915668
LRRC45	13.625	12.5271	-0.1025	1	NC	No	No	1	LRRC45_exon_chr17:79988484	1	1	0	NA	1	1	1	1	NA	LRRC45_exon_chr17:79988484
GIHCG	16.0586	14.9146	-0.1027	1	NC	No	No	1	GIHCG_exon_chr12:58325520	1	1	0	NA	1	1	1	1	NA	GIHCG_exon_chr12:58325520
CHEK1	107.394	99.955	-0.1027	1	NC	No	No	3	CHEK1_exon_chr11:125505323_x000D_ CHEK1_exon_chr11:125525119_x000D_ CHEK1_exon_chr11:125545822	0.0703_x000D_ 0.7211_x000D_ 0.2086	0.1288_x000D_ 0.7182_x000D_ 0.153	0.0585_x000D_ -0.0029_x000D_ -0.0556	NA_x000D_ NA_x000D_ NA	1_x000D_ 1_x000D_ 4	1.0_x000D_ 1.0_x000D_ 0.2184	1.0_x000D_ 1.0_x000D_ 0.2133	1.0_x000D_ 1.0_x000D_ -0.0051	NA_x000D_ NA_x000D_ NA	CHEK1_exon_chr11:125505323	CHEK1_exon_chr11:125525119	CHEK1_exon_chr11:125545822
TMEM126B	194.435	180.632	-0.1028	1	NC	No	No	2	TMEM126B_exon_chr11:85342730_x000D_ TMEM126B_exon_chr11:85347089	0.1885_x000D_ 0.8069	0.107_x000D_ 0.8832	-0.0815_x000D_ 0.0762	NA_x000D_ NA	1_x000D_ 2	1.0_x000D_ 0.1389	1.0_x000D_ 0.1282	1.0_x000D_ -0.0107	NA_x000D_ NA	TMEM126B_exon_chr11:85342730	TMEM126B_exon_chr11:85347089
FABP5	1012.37	943.152	-0.103	1	NC	No	No	2	FABP5_exon_chr8:82196107_x000D_ FABP5_exon_chr8:82196748	0.105_x000D_ 0.8893	0.1222_x000D_ 0.8746	0.0172_x000D_ -0.0147	NA_x000D_ NA	1_x000D_ 1	1.0_x000D_ 1.0	1.0_x000D_ 1.0	1.0_x000D_ 1.0	NA_x000D_ NA	FABP5_exon_chr8:82196107	FABP5_exon_chr8:82196748
MRPL47	266.262	248.269	-0.103	0.9981	NC	No	No	1	MRPL47_exon_chr3:179306783	1	1	0	NA	6	0.1021	0.1053	0.0031	NA	MRPL47_exon_chr3:179306783
GPS2	219.073	204.64	-0.103	1	NC	No	No	2	GPS2_exon_chr17:7216158_x000D_ GPS2_exon_chr17:7217916	0.7239_x000D_ 0.2761	0.6453_x000D_ 0.3547	-0.0787_x000D_ 0.0787	NA_x000D_ NA	1_x000D_ 1	1.0_x000D_ 1.0	1.0_x000D_ 1.0	1.0_x000D_ 1.0	NA_x000D_ NA	GPS2_exon_chr17:7216158	GPS2_exon_chr17:7217916
SMIM3	97.3223	90.4276	-0.1031	1	NC	No	No	1	SMIM3_exon_chr5:150174991	1	1	0	NA	1	1	1	1	NA	SMIM3_exon_chr5:150174991
HCCS	193.657	179.8	-0.1031	0.9981	NC	No	No	1	HCCS_exon_chrX:11139731	1	1	0	NA	2	0.0891	0.0602	-0.0289	NA	HCCS_exon_chrX:11139731
PNPT1	46.6769	43.6867	-0.1032	1	NC	No	No	1	PNPT1_exon_chr2:55863527	1	1	0	NA	4	0.0916	0.1404	0.0489	NA	PNPT1_exon_chr2:55863527
CAMTA2	37.2577	34.7971	-0.1033	1	NC	No	No	1	CAMTA2_exon_chr17:4872114	1	1	0	NA	1	1	1	1	NA	CAMTA2_exon_chr17:4872114
PAFAH1B1	92.6042	85.9771	-0.1033	1	NC	No	No	1	PAFAH1B1_exon_chr17:2585022	1	1	0	NA	5	0.1247	0.1069	-0.0178	NA	PAFAH1B1_exon_chr17:2585022
RBX1	311.888	290.609	-0.1034	1	NC	No	No	1	RBX1_exon_chr22:41368479	1	1	0	NA	1	1	1	1	NA	RBX1_exon_chr22:41368479
CBWD6	255.657	237.683	-0.1037	0.9981	NC	No	No	2	CBWD6_exon_chr9:69205069_x000D_ CBWD6_exon_chr9:69255695	0.9003_x000D_ 0.0997	0.8454_x000D_ 0.1546	-0.0549_x000D_ 0.0549	NA_x000D_ NA	3_x000D_ 1	0.1897_x000D_ 1.0	0.1629_x000D_ 1.0	-0.0268_x000D_ 1.0	NA_x000D_ NA	CBWD6_exon_chr9:69205069	CBWD6_exon_chr9:69255695
BAHD1	32.4976	30.4623	-0.1037	1	NC	No	No	1	BAHD1_exon_chr15:40758139	1	1	0	NA	1	1	1	1	NA	BAHD1_exon_chr15:40758139
FOXJ3	72.3149	67.7276	-0.1037	1	NC	No	No	1	FOXJ3_exon_chr1:42645496	1	1	0	NA	2	0.8053	0.8482	0.0429	NA	FOXJ3_exon_chr1:42645496
RPH3AL	24.1473	22.4349	-0.1037	1	NC	No	No	1	RPH3AL_exon_chr17:63714	1	1	0	NA	1	1	1	1	NA	RPH3AL_exon_chr17:63714
PGAM1	925.732	861.813	-0.1037	0.9996	NC	No	No	1	PGAM1_exon_chr10:99192111	1	1	0	NA	3	0.8362	0.8437	0.0075	NA	PGAM1_exon_chr10:99192111
HOXD8	13.0965	12.0471	-0.1039	1	NC	No	No	1	HOXD8_exon_chr2:176996044	1	1	0	NA	4	NA	NA	NA	NA	HOXD8_exon_chr2:176996044
CLCN7	24.8515	23.4286	-0.1039	1	NC	No	No	1	CLCN7_exon_chr16:1496718	1	1	0	NA	2	0.1766	0.0767	-0.0999	NA	CLCN7_exon_chr16:1496718
SGSH	31.0757	29.0166	-0.1043	1	NC	No	No	1	SGSH_exon_chr17:78184986	1	1	0	NA	1	1	1	1	NA	SGSH_exon_chr17:78184986
CENPX	217.453	202.53	-0.1045	0.9981	NC	No	No	1	CENPX_exon_chr17:79977095	1	1	0	NA	1	1	1	1	NA	CENPX_exon_chr17:79977095
WASH8P	207.299	193.286	-0.1045	1	NC	No	No	1	WASH8P_exon_chr12:90795	1	1	0	NA	1	1	1	1	NA	WASH8P_exon_chr12:90795
ZNF182	45.5803	42.1472	-0.1047	1	NC	No	No	1	ZNF182_exon_chrX:47837196	1	1	0	NA	1	1	1	1	NA	ZNF182_exon_chrX:47837196
SMIM29	39.6237	37.0096	-0.1047	1	NC	No	No	1	SMIM29_exon_chr6:34214645	1	1	0	NA	1	1	1	1	NA	SMIM29_exon_chr6:34214645
RRP1B	161.566	150.535	-0.1048	1	NC	No	No	3	RRP1B_exon_chr21:45106684_x000D_ RRP1B_exon_chr21:45107396_x000D_ RRP1B_exon_chr21:45113070	0.1198_x000D_ 0.071_x000D_ 0.8092	0.1113_x000D_ 0.1024_x000D_ 0.7863	-0.0085_x000D_ 0.0315_x000D_ -0.0229	NA_x000D_ NA_x000D_ NA	1_x000D_ 1_x000D_ 3	1.0_x000D_ 1.0_x000D_ 0.6373	1.0_x000D_ 1.0_x000D_ 0.5279	1.0_x000D_ 1.0_x000D_ -0.1095	NA_x000D_ NA_x000D_ NA	RRP1B_exon_chr21:45106684	RRP1B_exon_chr21:45107396	RRP1B_exon_chr21:45113070
GDF5	3.4678	3.2328	-0.1048	1	NC	No	No	1	GDF5_exon_chr20:34022581	1	1	0	NA	1	1	1	1	NA	GDF5_exon_chr20:34022581
TNS1	4.9587	4.6905	-0.1048	1	NC	No	No	1	TNS1_exon_chr2:218669326	1	1	0	NA	2	NA	NA	NA	NA	TNS1_exon_chr2:218669326
RAB5A	166.337	154.977	-0.1049	0.9981	NC	No	No	2	RAB5A_exon_chr3:19988571_x000D_ RAB5A_exon_chr3:20025199	0.1214_x000D_ 0.8786	0.1507_x000D_ 0.8493	0.0293_x000D_ -0.0293	NA_x000D_ NA	4_x000D_ 1	0.7552_x000D_ 1.0	0.7675_x000D_ 1.0	0.0123_x000D_ 1.0	NA_x000D_ NA	RAB5A_exon_chr3:19988571	RAB5A_exon_chr3:20025199
ARF1	779.485	725.533	-0.1049	0.9834	NC	No	No	1	ARF1_exon_chr1:228285552	1	1	0	NA	4	0.4127	0.3886	-0.0241	NA	ARF1_exon_chr1:228285552
IMP3	73.5697	68.4351	-0.105	1	NC	No	No	1	IMP3_exon_chr15:75932664	1	1	0	NA	2	0.8484	0.919	0.0706	NA	IMP3_exon_chr15:75932664
DCAF8	145.061	134.745	-0.105	0.9981	NC	No	No	2	DCAF8_exon_chr1:160187498_x000D_ DCAF8_exon_chr1:160210160	0.8883_x000D_ 0.1117	0.9043_x000D_ 0.0957	0.016_x000D_ -0.016	NA_x000D_ NA	2_x000D_ 4	NA_x000D_ 0.5928	NA_x000D_ 0.5913	NA_x000D_ -0.0015	NA_x000D_ NA	DCAF8_exon_chr1:160187498	DCAF8_exon_chr1:160210160
CATSPER2	6.0454	5.6586	-0.1051	1	NC	No	No	1	CATSPER2_exon_chr15:43922930	1	1	0	NA	1	1	1	1	NA	CATSPER2_exon_chr15:43922930
PRSS16	13.3859	12.3045	-0.1051	1	NC	No	No	1	PRSS16_exon_chr6:27223025	1	1	0	NA	2	NA	NA	NA	NA	PRSS16_exon_chr6:27223025
SPRED2	58.445	54.3668	-0.1053	1	NC	No	No	1	SPRED2_exon_chr2:65541303	1	1	0	NA	5	0.7176	0.7786	0.0609	NA	SPRED2_exon_chr2:65541303
TWISTNB	39.4503	36.7306	-0.1053	1	NC	No	No	1	TWISTNB_exon_chr7:19738350	1	1	0	NA	5	0.5502	0.528	-0.0223	NA	TWISTNB_exon_chr7:19738350
BDH1	60.6349	56.5073	-0.1054	1	NC	No	No	1	BDH1_exon_chr3:197239235	1	1	0	NA	2	0.0611	0.0782	0.0171	NA	BDH1_exon_chr3:197239235
TXNDC12	328.539	305.373	-0.1054	0.9887	NC	No	No	1	TXNDC12_exon_chr1:52486684	1	1	0	NA	1	1	1	1	NA	TXNDC12_exon_chr1:52486684
ADGRG6	211.53	196.353	-0.1055	0.9915	NC	No	No	2	ADGRG6_exon_chr6:142723756_x000D_ ADGRG6_exon_chr6:142764473	0.1553_x000D_ 0.7996	0.0922_x000D_ 0.8769	-0.063_x000D_ 0.0773	NA_x000D_ NA	1_x000D_ 2	1.0_x000D_ 0.2306	1.0_x000D_ 0.1599	1.0_x000D_ -0.0707	NA_x000D_ NA	ADGRG6_exon_chr6:142723756	ADGRG6_exon_chr6:142764473
EIF3H	816.351	758.915	-0.1056	0.9978	NC	No	No	1	EIF3H_exon_chr8:117657342	1	1	0	NA	4	0.0375	0.0357	-0.0018	NA	EIF3H_exon_chr8:117657342
PPHLN1	103.503	96.7297	-0.1057	1	NC	No	No	2	PPHLN1_exon_chr12:42835116_x000D_ PPHLN1_exon_chr12:42840393	0.5462_x000D_ 0.4538	0.5405_x000D_ 0.4595	-0.0056_x000D_ 0.0056	NA_x000D_ NA	2_x000D_ 3	0.8336_x000D_ 0.519	0.8012_x000D_ 0.4596	-0.0324_x000D_ -0.0594	NA_x000D_ NA	PPHLN1_exon_chr12:42835116	PPHLN1_exon_chr12:42840393
HIP1R	44.0916	41.0245	-0.1057	1	NC	No	No	1	HIP1R_exon_chr12:123346252	1	1	0	NA	2	0.7841	0.8385	0.0544	NA	HIP1R_exon_chr12:123346252
C6orf99	6.2478	5.7107	-0.1058	1	NC	No	No	1	C6orf99_exon_chr6:159330998	1	1	0	NA	1	1	1	1	NA	C6orf99_exon_chr6:159330998
ZDHHC18	84.1692	78.2641	-0.1058	0.9981	NC	No	No	1	ZDHHC18_exon_chr1:27180216	1	1	0	NA	1	1	1	1	NA	ZDHHC18_exon_chr1:27180216
CHMP4B	253.825	235.342	-0.1058	0.9981	NC	No	No	2	CHMP4B_exon_chr20:32439882_x000D_ CHMP4B_exon_chr20:32441301	0.1347_x000D_ 0.8653	0.1216_x000D_ 0.8784	-0.0131_x000D_ 0.0131	NA_x000D_ NA	1_x000D_ 3	1.0_x000D_ 0.1162	1.0_x000D_ 0.0829	1.0_x000D_ -0.0333	NA_x000D_ NA	CHMP4B_exon_chr20:32439882	CHMP4B_exon_chr20:32441301
PHLDA1	2015.17	1872.4	-0.1059	0.9794	NC	No	No	1	PHLDA1_exon_chr12:76423872	1	1	0	NA	17	0.1223	0.1101	-0.0122	NA	PHLDA1_exon_chr12:76423872
MRPL16	190.465	176.77	-0.1059	0.9981	NC	No	No	1	MRPL16_exon_chr11:59574305	1	1	0	NA	1	1	1	1	NA	MRPL16_exon_chr11:59574305
PAXIP1	66.0559	61.7846	-0.1059	1	NC	No	No	1	PAXIP1_exon_chr7:154735872	1	1	0	NA	2	0.858	0.864	0.0061	NA	PAXIP1_exon_chr7:154735872
GAPDH	4416.88	4104.07	-0.1059	0.9981	NC	No	No	1	GAPDH_exon_chr12:6647266	1	1	0	NA	1	1	1	1	NA	GAPDH_exon_chr12:6647266
TBCD	91.1176	84.466	-0.1059	1	NC	No	No	2	TBCD_exon_chr17:80895146_x000D_ TBCD_exon_chr17:80900324	0.0624_x000D_ 0.9376	0.0823_x000D_ 0.9177	0.02_x000D_ -0.02	NA_x000D_ NA	3_x000D_ 1	0.1014_x000D_ 1.0	0.073_x000D_ 1.0	-0.0284_x000D_ 1.0	NA_x000D_ NA	TBCD_exon_chr17:80895146	TBCD_exon_chr17:80900324
RPS15A	10377.2	9642.85	-0.1059	0.991	NC	No	No	1	RPS15A_exon_chr16:18794424	1	1	0	NA	1	1	1	1	NA	RPS15A_exon_chr16:18794424
SYPL1	311.592	289.471	-0.106	0.9981	NC	No	No	1	SYPL1_exon_chr7:105732385	1	1	0	NA	4	0.2577	0.1789	-0.0788	NA	SYPL1_exon_chr7:105732385
CXorf38	27.9694	26.2342	-0.1061	1	NC	No	No	1	CXorf38_exon_chrX:40489414	1	1	0	NA	4	0.5648	0.5068	-0.058	NA	CXorf38_exon_chrX:40489414
OGFR	276.006	256.76	-0.1062	1	NC	No	No	1	OGFR_exon_chr20:61443581	1	1	0	NA	1	1	1	1	NA	OGFR_exon_chr20:61443581
EZH2	362.536	337.342	-0.1062	0.991	NC	No	No	3	EZH2_exon_chr7:148504798_x000D_ EZH2_exon_chr7:148515209_x000D_ EZH2_exon_chr7:148543690	0.2869_x000D_ 0.5789_x000D_ 0.0999	0.266_x000D_ 0.6156_x000D_ 0.0926	-0.0209_x000D_ 0.0367_x000D_ -0.0073	NA_x000D_ NA_x000D_ NA	1_x000D_ 1_x000D_ 1	1.0_x000D_ 1.0_x000D_ 1.0	1.0_x000D_ 1.0_x000D_ 1.0	1.0_x000D_ 1.0_x000D_ 1.0	NA_x000D_ NA_x000D_ NA	EZH2_exon_chr7:148504798	EZH2_exon_chr7:148515209	EZH2_exon_chr7:148543690
PC	20.3934	18.8165	-0.1062	1	NC	No	No	1	PC_exon_chr11:66616618	1	1	0	NA	1	1	1	1	NA	PC_exon_chr11:66616618
TRPM2	78.8631	73.3066	-0.1062	1	NC	No	No	1	TRPM2_exon_chr21:45861574	1	1	0	NA	2	0.0371	0.0228	-0.0143	NA	TRPM2_exon_chr21:45861574
CCDC50	578.215	536.51	-0.1062	1	NC	No	No	1	CCDC50_exon_chr3:191109529	1	1	0	NA	1	1	1	1	NA	CCDC50_exon_chr3:191109529
DOCK7	49.3796	45.698	-0.1065	1	NC	No	No	1	DOCK7_exon_chr1:62921127	1	1	0	NA	2	0.0724	0.0715	-0.0009	NA	DOCK7_exon_chr1:62921127
RHEB	210.607	195.649	-0.1066	1	NC	No	No	1	RHEB_exon_chr7:151164297	1	1	0	NA	1	1	1	1	NA	RHEB_exon_chr7:151164297
CHAF1B	106.29	98.3698	-0.1067	1	NC	No	No	1	CHAF1B_exon_chr21:37788572	1	1	0	NA	2	0.1146	0.0751	-0.0395	NA	CHAF1B_exon_chr21:37788572
RRN3P1	5.0137	4.6905	-0.1067	1	NC	No	No	1	RRN3P1_exon_chr16:21808433	1	1	0	NA	1	1	1	1	NA	RRN3P1_exon_chr16:21808433
PLEKHM1P1	3.5775	3.3105	-0.1068	1	NC	No	No	1	PLEKHM1P1_exon_chr17:62781485	1	1	0	NA	2	NA	NA	NA	NA	PLEKHM1P1_exon_chr17:62781485
ALDH5A1	25.7825	23.7128	-0.107	1	NC	No	No	1	ALDH5A1_exon_chr6:24533734	1	1	0	NA	2	0.3057	0.1489	-0.1568	NA	ALDH5A1_exon_chr6:24533734
MDK	1309.73	1215.43	-0.1071	1	NC	No	No	1	MDK_exon_chr11:46405018	1	1	0	NA	1	1	1	1	NA	MDK_exon_chr11:46405018
NUFIP1	117.036	109.128	-0.1071	1	NC	No	No	4	NUFIP1_exon_chr13:45515457_x000D_ NUFIP1_exon_chr13:45517809_x000D_ NUFIP1_exon_chr13:45540071_x000D_ NUFIP1_exon_chr13:45556289	0.4706_x000D_ 0.1312_x000D_ 0.2177_x000D_ 0.1805	0.4731_x000D_ 0.1551_x000D_ 0.1536_x000D_ 0.2182	0.0025_x000D_ 0.0239_x000D_ -0.0641_x000D_ 0.0378	NA_x000D_ NA_x000D_ NA_x000D_ NA	1_x000D_ 1_x000D_ 1_x000D_ 3	1.0_x000D_ 1.0_x000D_ 1.0_x000D_ 0.0507	1.0_x000D_ 1.0_x000D_ 1.0_x000D_ 0.0437	1.0_x000D_ 1.0_x000D_ 1.0_x000D_ -0.007	NA_x000D_ NA_x000D_ NA_x000D_ NA	NUFIP1_exon_chr13:45515457	NUFIP1_exon_chr13:45517809	NUFIP1_exon_chr13:45540071	NUFIP1_exon_chr13:45556289
NSUN2	133.536	124.218	-0.1072	0.9981	NC	No	No	1	NSUN2_exon_chr5:6600345	1	1	0	NA	1	1	1	1	NA	NSUN2_exon_chr5:6600345
CREB3	103.308	95.5317	-0.1072	1	NC	No	No	1	CREB3_exon_chr9:35736388	1	1	0	NA	3	0.079	0.0616	-0.0175	NA	CREB3_exon_chr9:35736388
UBE2V1	636.77	591.257	-0.1072	0.9787	NC	No	No	2	UBE2V1_exon_chr20:48699451_x000D_ UBE2V1_exon_chr20:48700791	0.8139_x000D_ 0.1694	0.8407_x000D_ 0.1403	0.0268_x000D_ -0.0291	NA_x000D_ NA	4_x000D_ 1	0.3999_x000D_ 1.0	0.3824_x000D_ 1.0	-0.0175_x000D_ 1.0	NA_x000D_ NA	UBE2V1_exon_chr20:48699451	UBE2V1_exon_chr20:48700791
PEF1	85.982	79.9633	-0.1072	0.9981	NC	No	No	1	PEF1_exon_chr1:32096443	1	1	0	NA	1	1	1	1	NA	PEF1_exon_chr1:32096443
EPS8L2	99.8935	92.2962	-0.1073	1	NC	No	No	1	EPS8L2_exon_chr11:726900	1	1	0	NA	2	0.6781	0.6929	0.0148	NA	EPS8L2_exon_chr11:726900
WRAP53	536.006	497.32	-0.1073	0.9959	NC	No	No	1	WRAP53_exon_chr17:7606560	1	1	0	NA	1	1	1	1	NA	WRAP53_exon_chr17:7606560
TARDBP	209.727	194.902	-0.1073	1	NC	No	No	2	TARDBP_exon_chr1:11073772_x000D_ TARDBP_exon_chr1:11082180	0.1202_x000D_ 0.8798	0.0907_x000D_ 0.9093	-0.0295_x000D_ 0.0295	NA_x000D_ NA	7_x000D_ 1	0.4816_x000D_ 1.0	0.4945_x000D_ 1.0	0.0129_x000D_ 1.0	NA_x000D_ NA	TARDBP_exon_chr1:11073772	TARDBP_exon_chr1:11082180
B4GALT2	191.549	177.894	-0.1075	0.9981	NC	No	No	1	B4GALT2_exon_chr1:44455969	1	1	0	NA	1	1	1	1	NA	B4GALT2_exon_chr1:44455969
CCDC134	75.4717	70.0644	-0.1075	1	NC	No	No	1	CCDC134_exon_chr22:42221701	1	1	0	NA	1	1	1	1	NA	CCDC134_exon_chr22:42221701
CHD2	1519.75	1410.71	-0.1076	1	NC	No	No	3	CHD2_exon_chr15:93472259_x000D_ CHD2_exon_chr15:93527559_x000D_ CHD2_exon_chr15:93545406	0.4129_x000D_ 0.0488_x000D_ 0.4551	0.3855_x000D_ 0.0646_x000D_ 0.4658	-0.0274_x000D_ 0.0157_x000D_ 0.0106	NA_x000D_ NA_x000D_ NA	1_x000D_ 1_x000D_ 1	1.0_x000D_ 1.0_x000D_ 1.0	1.0_x000D_ 1.0_x000D_ 1.0	1.0_x000D_ 1.0_x000D_ 1.0	NA_x000D_ NA_x000D_ NA	CHD2_exon_chr15:93472259	CHD2_exon_chr15:93527559	CHD2_exon_chr15:93545406
HASPIN	14.9021	14.0467	-0.1076	1	NC	No	No	1	HASPIN_exon_chr17:3627196	1	1	0	NA	2	NA	NA	NA	NA	HASPIN_exon_chr17:3627196
G6PC3	166.702	154.169	-0.1077	1	NC	No	No	1	G6PC3_exon_chr17:42153047	1	1	0	NA	1	1	1	1	NA	G6PC3_exon_chr17:42153047
INPP5E	70.2666	65.3586	-0.1078	1	NC	No	No	2	INPP5E_exon_chr9:139324259_x000D_ INPP5E_exon_chr9:139336275	0.3068_x000D_ 0.6932	0.3206_x000D_ 0.6794	0.0138_x000D_ -0.0138	NA_x000D_ NA	1_x000D_ 1	1.0_x000D_ 1.0	1.0_x000D_ 1.0	1.0_x000D_ 1.0	NA_x000D_ NA	INPP5E_exon_chr9:139324259	INPP5E_exon_chr9:139336275
EMB	15.0787	13.9241	-0.1079	1	NC	No	No	1	EMB_exon_chr5:49695124	1	1	0	NA	3	NA	NA	NA	NA	EMB_exon_chr5:49695124
XRN2	520.43	483.551	-0.108	1	NC	No	No	4	XRN2_exon_chr20:21309196_x000D_ XRN2_exon_chr20:21311118_x000D_ XRN2_exon_chr20:21314715_x000D_ XRN2_exon_chr20:21369910	0.1177_x000D_ 0.3264_x000D_ 0.0647_x000D_ 0.4843	0.1261_x000D_ 0.3174_x000D_ 0.0512_x000D_ 0.4999	0.0084_x000D_ -0.009_x000D_ -0.0135_x000D_ 0.0156	NA_x000D_ NA_x000D_ NA_x000D_ NA	1_x000D_ 3_x000D_ 1_x000D_ 1	1.0_x000D_ 0.8084_x000D_ 1.0_x000D_ 1.0	1.0_x000D_ 0.8036_x000D_ 1.0_x000D_ 1.0	1.0_x000D_ -0.0049_x000D_ 1.0_x000D_ 1.0	NA_x000D_ NA_x000D_ NA_x000D_ NA	XRN2_exon_chr20:21309196	XRN2_exon_chr20:21311118	XRN2_exon_chr20:21314715	XRN2_exon_chr20:21369910
WDR77	238.038	220.838	-0.108	1	NC	No	No	1	WDR77_exon_chr1:111984011	1	1	0	NA	8	0.4199	0.4436	0.0237	NA	WDR77_exon_chr1:111984011
AK1	186.69	172.611	-0.108	1	NC	No	No	1	AK1_exon_chr9:130630355	1	1	0	NA	2	0.0757	0.0856	0.0099	NA	AK1_exon_chr9:130630355
NAE1	564.14	523.799	-0.1081	0.9865	NC	No	No	3	NAE1_exon_chr16:66837021_x000D_ NAE1_exon_chr16:66850575_x000D_ NAE1_exon_chr16:66850931	0.3937_x000D_ 0.4398_x000D_ 0.1606	0.4107_x000D_ 0.4277_x000D_ 0.1598	0.017_x000D_ -0.0122_x000D_ -0.0009	NA_x000D_ NA_x000D_ NA	1_x000D_ 1_x000D_ 1	1.0_x000D_ 1.0_x000D_ 1.0	1.0_x000D_ 1.0_x000D_ 1.0	1.0_x000D_ 1.0_x000D_ 1.0	NA_x000D_ NA_x000D_ NA	NAE1_exon_chr16:66837021	NAE1_exon_chr16:66850575	NAE1_exon_chr16:66850931
BRCA2	8.7762	8.0956	-0.1081	1	NC	No	No	2	BRCA2_exon_chr13:32937315_x000D_ BRCA2_exon_chr13:32972298	0.5497_x000D_ 0.4503	0.4956_x000D_ 0.5044	-0.0541_x000D_ 0.0541	NA_x000D_ NA	2_x000D_ 1	NA_x000D_ 1.0	NA_x000D_ 1.0	NA_x000D_ 1.0	NA_x000D_ NA	BRCA2_exon_chr13:32937315	BRCA2_exon_chr13:32972298
OGT	249.363	231.103	-0.1081	0.991	NC	No	No	1	OGT_exon_chrX:70793469	1	1	0	NA	7	0.15	0.108	-0.042	NA	OGT_exon_chrX:70793469
SLC25A5	1497.65	1390.38	-0.1082	0.991	NC	No	No	1	SLC25A5_exon_chrX:118604863	1	1	0	NA	1	1	1	1	NA	SLC25A5_exon_chrX:118604863
SMIM13	140.985	130.979	-0.1083	1	NC	No	No	1	SMIM13_exon_chr6:11134635	1	1	0	NA	4	0.1706	0.1785	0.0079	NA	SMIM13_exon_chr6:11134635
CDK1	355.111	329.604	-0.1083	0.9946	NC	No	No	1	CDK1_exon_chr10:62553634	1	1	0	NA	6	0.4024	0.3809	-0.0215	NA	CDK1_exon_chr10:62553634
SLC25A3	583.976	542.1	-0.1085	1	NC	No	No	1	SLC25A3_exon_chr12:98995145	1	1	0	NA	1	1	1	1	NA	SLC25A3_exon_chr12:98995145
MKKS	492.623	456.703	-0.1085	1	NC	No	No	2	MKKS_exon_chr20:10386335_x000D_ MKKS_exon_chr20:10394579	0.1337_x000D_ 0.8663	0.0612_x000D_ 0.9388	-0.0724_x000D_ 0.0724	NA_x000D_ NA	1_x000D_ 1	1.0_x000D_ 1.0	1.0_x000D_ 1.0	1.0_x000D_ 1.0	NA_x000D_ NA	MKKS_exon_chr20:10386335	MKKS_exon_chr20:10394579
BIRC2	51.8366	47.9813	-0.1085	1	NC	No	No	2	BIRC2_exon_chr11:102219328_x000D_ BIRC2_exon_chr11:102248720	0.3073_x000D_ 0.6927	0.3208_x000D_ 0.6792	0.0136_x000D_ -0.0136	NA_x000D_ NA	1_x000D_ 1	1.0_x000D_ 1.0	1.0_x000D_ 1.0	1.0_x000D_ 1.0	NA_x000D_ NA	BIRC2_exon_chr11:102219328	BIRC2_exon_chr11:102248720
NSMCE3	66.1983	61.2273	-0.1086	1	NC	No	No	1	NSMCE3_exon_chr15:29562026	1	1	0	NA	2	0.1161	0.1046	-0.0115	NA	NSMCE3_exon_chr15:29562026
AMZ2	283.798	262.346	-0.1087	1	NC	No	No	1	AMZ2_exon_chr17:66252954	1	1	0	NA	3	0.5432	0.5525	0.0093	NA	AMZ2_exon_chr17:66252954
HOXA13	7.6695	7.2735	-0.1088	1	NC	No	No	1	HOXA13_exon_chr7:27238061	1	1	0	NA	3	NA	NA	NA	NA	HOXA13_exon_chr7:27238061
ZNF800	68.3312	63.3777	-0.1088	1	NC	No	No	2	ZNF800_exon_chr7:127011868_x000D_ ZNF800_exon_chr7:127015088	0.1727_x000D_ 0.8273	0.1169_x000D_ 0.8831	-0.0558_x000D_ 0.0558	NA_x000D_ NA	2_x000D_ 3	NA_x000D_ 0.9665	NA_x000D_ 0.9662	NA_x000D_ -0.0003	NA_x000D_ NA	ZNF800_exon_chr7:127011868	ZNF800_exon_chr7:127015088
RPAP2	53.7085	49.9624	-0.1089	1	NC	No	No	1	RPAP2_exon_chr1:92852567	1	1	0	NA	10	0.2695	0.2414	-0.0281	NA	RPAP2_exon_chr1:92852567
LDLR	159.755	147.368	-0.1089	1	NC	No	No	1	LDLR_exon_chr19:11241956	1	1	0	NA	7	0.6982	0.7761	0.0779	NA	LDLR_exon_chr19:11241956
PHPT1	118.267	109.405	-0.109	1	NC	No	No	1	PHPT1_exon_chr9:139745206	1	1	0	NA	1	1	1	1	NA	PHPT1_exon_chr9:139745206
PARP8	17.6914	16.2312	-0.1091	1	NC	No	No	1	PARP8_exon_chr5:50137799	1	1	0	NA	2	NA	NA	NA	NA	PARP8_exon_chr5:50137799
CAPN1	236.823	219.818	-0.1091	0.991	NC	No	No	1	CAPN1_exon_chr11:64978730	1	1	0	NA	1	1	1	1	NA	CAPN1_exon_chr11:64978730
EVA1C	41.2626	38.2325	-0.1092	1	NC	No	No	1	EVA1C_exon_chr21:33887123	1	1	0	NA	1	1	1	1	NA	EVA1C_exon_chr21:33887123
NDUFAF5	90.6884	83.7573	-0.1092	1	NC	No	No	1	NDUFAF5_exon_chr20:13797763	1	1	0	NA	1	1	1	1	NA	NDUFAF5_exon_chr20:13797763
PALM3	142.391	131.884	-0.1092	1	NC	No	No	1	PALM3_exon_chr19:14166038	1	1	0	NA	6	0.1768	0.1589	-0.0179	NA	PALM3_exon_chr19:14166038
ADCY6	67.279	61.9981	-0.1093	1	NC	No	No	1	ADCY6_exon_chr12:49162499	1	1	0	NA	1	1	1	1	NA	ADCY6_exon_chr12:49162499
OCRL	29.6742	27.7416	-0.1093	1	NC	No	No	1	OCRL_exon_chrX:128724122	1	1	0	NA	1	1	1	1	NA	OCRL_exon_chrX:128724122
PLEKHH3	400.672	371.701	-0.1094	1	NC	No	No	1	PLEKHH3_exon_chr17:40820321	1	1	0	NA	1	1	1	1	NA	PLEKHH3_exon_chr17:40820321
HEATR6	86.9814	80.4951	-0.1094	1	NC	No	No	2	HEATR6_exon_chr17:58121495_x000D_ HEATR6_exon_chr17:58147209	0.8454_x000D_ 0.1546	0.8427_x000D_ 0.1573	-0.0028_x000D_ 0.0028	NA_x000D_ NA	5_x000D_ 1	0.1491_x000D_ 1.0	0.1929_x000D_ 1.0	0.0438_x000D_ 1.0	NA_x000D_ NA	HEATR6_exon_chr17:58121495	HEATR6_exon_chr17:58147209
MYO1C	189.736	176.428	-0.1095	0.9981	NC	No	No	1	MYO1C_exon_chr17:1369046	1	1	0	NA	2	0.8846	0.8612	-0.0234	NA	MYO1C_exon_chr17:1369046
PLD3	154.322	142.845	-0.1096	1	NC	No	No	1	PLD3_exon_chr19:40883892	1	1	0	NA	1	1	1	1	NA	PLD3_exon_chr19:40883892
CSPG4	39.3528	36.5329	-0.1096	1	NC	No	No	1	CSPG4_exon_chr15:75969725	1	1	0	NA	2	0.1033	0.257	0.1538	NA	CSPG4_exon_chr15:75969725
YTHDF3	72.3124	67.0703	-0.1096	1	NC	No	No	1	YTHDF3_exon_chr8:64122240	1	1	0	NA	8	0.3327	0.3126	-0.02	NA	YTHDF3_exon_chr8:64122240
CHTOP	143.795	132.89	-0.1097	1	NC	No	No	1	CHTOP_exon_chr1:153617539	1	1	0	NA	6	0.1253	0.1601	0.0347	NA	CHTOP_exon_chr1:153617539
FUCA1	28.5709	26.5299	-0.1098	1	NC	No	No	1	FUCA1_exon_chr1:24172345	1	1	0	NA	1	1	1	1	NA	FUCA1_exon_chr1:24172345
DOCK5	73.7828	68.674	-0.1098	1	NC	No	No	1	DOCK5_exon_chr8:25268709	1	1	0	NA	5	0.3012	0.3066	0.0054	NA	DOCK5_exon_chr8:25268709
PTPRG	73.3389	68.158	-0.1099	1	NC	No	No	1	PTPRG_exon_chr3:62278835	1	1	0	NA	5	0.6051	0.4663	-0.1388	NA	PTPRG_exon_chr3:62278835
GNAQ	53.0553	49.1633	-0.1099	1	NC	No	No	1	GNAQ_exon_chr9:80336429	1	1	0	NA	4	0.2481	0.2159	-0.0322	NA	GNAQ_exon_chr9:80336429
PTPN2	153.825	142.095	-0.1101	1	NC	No	No	2	PTPN2_exon_chr18:12785843_x000D_ PTPN2_exon_chr18:12794484	0.3957_x000D_ 0.6043	0.3845_x000D_ 0.6155	-0.0112_x000D_ 0.0112	NA_x000D_ NA	3_x000D_ 1	0.6725_x000D_ 1.0	0.6951_x000D_ 1.0	0.0226_x000D_ 1.0	NA_x000D_ NA	PTPN2_exon_chr18:12785843	PTPN2_exon_chr18:12794484
SMC5	432.549	400.842	-0.1105	1	NC	No	No	6	SMC5_exon_chr9:72893406_x000D_ SMC5_exon_chr9:72895674_x000D_ SMC5_exon_chr9:72897337_x000D_ SMC5_exon_chr9:72901115_x000D_ SMC5_exon_chr9:72933709_x000D_ SMC5_exon_chr9:72967106	0.0775_x000D_ 0.0744_x000D_ 0.2924_x000D_ 0.2354_x000D_ 0.0783_x000D_ 0.144	0.0608_x000D_ 0.0779_x000D_ 0.3187_x000D_ 0.2066_x000D_ 0.0688_x000D_ 0.1677	-0.0167_x000D_ 0.0035_x000D_ 0.0262_x000D_ -0.0288_x000D_ -0.0094_x000D_ 0.0237	NA_x000D_ NA_x000D_ NA_x000D_ NA_x000D_ NA_x000D_ NA	1_x000D_ 1_x000D_ 1_x000D_ 1_x000D_ 2_x000D_ 4	1.0_x000D_ 1.0_x000D_ 1.0_x000D_ 1.0_x000D_ 0.0264_x000D_ 0.1746	1.0_x000D_ 1.0_x000D_ 1.0_x000D_ 1.0_x000D_ 0.0402_x000D_ 0.1834	1.0_x000D_ 1.0_x000D_ 1.0_x000D_ 1.0_x000D_ 0.0138_x000D_ 0.0087	NA_x000D_ NA_x000D_ NA_x000D_ NA_x000D_ NA_x000D_ NA	SMC5_exon_chr9:72893406	SMC5_exon_chr9:72895674	SMC5_exon_chr9:72897337	SMC5_exon_chr9:72901115	SMC5_exon_chr9:72933709	SMC5_exon_chr9:72967106
E2F7	96.9246	89.7527	-0.1106	1	NC	No	No	3	E2F7_exon_chr12:77417965_x000D_ E2F7_exon_chr12:77449910_x000D_ E2F7_exon_chr12:77458415	0.5828_x000D_ 0.3091_x000D_ 0.1081	0.5949_x000D_ 0.2404_x000D_ 0.1648	0.0121_x000D_ -0.0688_x000D_ 0.0567	NA_x000D_ NA_x000D_ NA	1_x000D_ 5_x000D_ 1	1.0_x000D_ 0.8519_x000D_ 1.0	1.0_x000D_ 0.7549_x000D_ 1.0	1.0_x000D_ -0.097_x000D_ 1.0	NA_x000D_ NA_x000D_ NA	E2F7_exon_chr12:77417965	E2F7_exon_chr12:77449910	E2F7_exon_chr12:77458415
FCHSD1	53.6375	49.2843	-0.1106	1	NC	No	No	1	FCHSD1_exon_chr5:141021130	1	1	0	NA	1	1	1	1	NA	FCHSD1_exon_chr5:141021130
FAM239B	13.7865	12.871	-0.1106	1	NC	No	No	2	FAM239B_exon_chrX:3804956_x000D_ FAM239B_exon_chrX:3811392	0.0394_x000D_ 0.9606	0.1657_x000D_ 0.8343	0.1263_x000D_ -0.1263	NA_x000D_ NA	1_x000D_ 1	1.0_x000D_ 1.0	1.0_x000D_ 1.0	1.0_x000D_ 1.0	NA_x000D_ NA	FAM239B_exon_chrX:3804956	FAM239B_exon_chrX:3811392
ZNHIT1	168.467	155.72	-0.1107	0.9981	NC	No	No	1	ZNHIT1_exon_chr7:100867217	1	1	0	NA	1	1	1	1	NA	ZNHIT1_exon_chr7:100867217
GOT2	122.306	113.214	-0.1109	0.9981	NC	No	No	1	GOT2_exon_chr16:58742197	1	1	0	NA	1	1	1	1	NA	GOT2_exon_chr16:58742197
EFNB1	92.3446	85.6618	-0.1109	1	NC	No	No	1	EFNB1_exon_chrX:68060084	1	1	0	NA	2	0.0597	0.0757	0.016	NA	EFNB1_exon_chrX:68060084
ARAP1	16.605	15.3177	-0.111	1	NC	No	No	1	ARAP1_exon_chr11:72396726	1	1	0	NA	1	1	1	1	NA	ARAP1_exon_chr11:72396726
PSMD8	1248.97	1155.71	-0.111	0.9959	NC	No	No	1	PSMD8_exon_chr19:38873892	1	1	0	NA	3	0.2555	0.2347	-0.0208	NA	PSMD8_exon_chr19:38873892
GPR180	67.4295	62.0494	-0.111	1	NC	No	No	1	GPR180_exon_chr13:95279266	1	1	0	NA	7	0.1409	0.088	-0.0528	NA	GPR180_exon_chr13:95279266
EDRF1	66.9645	62.428	-0.1112	1	NC	No	No	2	EDRF1_exon_chr10:127411636_x000D_ EDRF1_exon_chr10:127451869	0.1386_x000D_ 0.8614	0.2618_x000D_ 0.7382	0.1232_x000D_ -0.1232	NA_x000D_ NA	1_x000D_ 1	1.0_x000D_ 1.0	1.0_x000D_ 1.0	1.0_x000D_ 1.0	NA_x000D_ NA	EDRF1_exon_chr10:127411636	EDRF1_exon_chr10:127451869
PFDN2	1762.46	1631.22	-0.1113	0.9981	NC	No	No	1	PFDN2_exon_chr1:161070649	1	1	0	NA	2	0.8547	0.8661	0.0114	NA	PFDN2_exon_chr1:161070649
DEPDC5	16.6997	15.4475	-0.1113	1	NC	No	No	1	DEPDC5_exon_chr22:32302190	1	1	0	NA	1	1	1	1	NA	DEPDC5_exon_chr22:32302190
SAMD4A	21.361	19.7341	-0.1114	1	NC	No	No	2	SAMD4A_exon_chr14:55034213_x000D_ SAMD4A_exon_chr14:55255633	0.1256_x000D_ 0.8744	0.28_x000D_ 0.72	0.1544_x000D_ -0.1544	NA_x000D_ NA	2_x000D_ 1	NA_x000D_ 1.0	NA_x000D_ 1.0	NA_x000D_ 1.0	NA_x000D_ NA	SAMD4A_exon_chr14:55034213	SAMD4A_exon_chr14:55255633
ABCF2-H2BE1	309.184	286.17	-0.1115	1	NC	No	No	1	ABCF2-H2BE1_exon_chr7:150911277	1	1	0	NA	1	1	1	1	NA	ABCF2-H2BE1_exon_chr7:150911277
TRMT112	560.315	519.051	-0.1117	0.991	NC	No	No	1	TRMT112_exon_chr11:64084619	1	1	0	NA	1	1	1	1	NA	TRMT112_exon_chr11:64084619
ENDOG	144.219	133.025	-0.1118	0.9981	NC	No	No	1	ENDOG_exon_chr9:131584606	1	1	0	NA	1	1	1	1	NA	ENDOG_exon_chr9:131584606
EP300	35.6967	33.175	-0.1118	1	NC	No	No	3	EP300_exon_chr22:41556645_x000D_ EP300_exon_chr22:41558726_x000D_ EP300_exon_chr22:41572776	0.2375_x000D_ 0.0993_x000D_ 0.6632	0.1047_x000D_ 0.2211_x000D_ 0.6742	-0.1328_x000D_ 0.1218_x000D_ 0.011	NA_x000D_ NA_x000D_ NA	2_x000D_ 1_x000D_ 1	0.5944_x000D_ 1.0_x000D_ 1.0	0.5903_x000D_ 1.0_x000D_ 1.0	-0.0041_x000D_ 1.0_x000D_ 1.0	NA_x000D_ NA_x000D_ NA	EP300_exon_chr22:41556645	EP300_exon_chr22:41558726	EP300_exon_chr22:41572776
LMO4	101.554	94.2446	-0.1118	0.9974	NC	No	No	1	LMO4_exon_chr1:87810470	1	1	0	NA	6	0.6046	0.605	0.0003	NA	LMO4_exon_chr1:87810470
HOXA4	12.848	11.6849	-0.1118	1	NC	No	No	1	HOXA4_exon_chr7:27169190	1	1	0	NA	2	NA	NA	NA	NA	HOXA4_exon_chr7:27169190
TOMM6	401.895	372.51	-0.1119	1	NC	No	No	1	TOMM6_exon_chr6:41757268	1	1	0	NA	1	1	1	1	NA	TOMM6_exon_chr6:41757268
TTC39B	15.7432	14.6052	-0.112	1	NC	No	No	2	TTC39B_exon_chr9:15172107_x000D_ TTC39B_exon_chr9:15211395	0.6529_x000D_ 0.3471	0.6754_x000D_ 0.3246	0.0224_x000D_ -0.0224	NA_x000D_ NA	1_x000D_ 4	1.0_x000D_ NA	1.0_x000D_ NA	1.0_x000D_ NA	NA_x000D_ NA	TTC39B_exon_chr9:15172107	TTC39B_exon_chr9:15211395
PTGES2	200.04	184.783	-0.112	0.991	NC	No	No	1	PTGES2_exon_chr9:130883552	1	1	0	NA	1	1	1	1	NA	PTGES2_exon_chr9:130883552
ELP4	114.81	105.973	-0.1121	1	NC	No	No	1	ELP4_exon_chr11:31804940	1	1	0	NA	1	1	1	1	NA	ELP4_exon_chr11:31804940
MIF	2538.27	2347.73	-0.1123	0.9981	NC	No	No	1	MIF_exon_chr22:24237226	1	1	0	NA	1	1	1	1	NA	MIF_exon_chr22:24237226
WDR59	43.977	40.6014	-0.1123	1	NC	No	No	3	WDR59_exon_chr16:74908342_x000D_ WDR59_exon_chr16:74942875_x000D_ WDR59_exon_chr16:74946260	0.1233_x000D_ 0.0788_x000D_ 0.7979	0.075_x000D_ 0.1708_x000D_ 0.7542	-0.0483_x000D_ 0.092_x000D_ -0.0437	NA_x000D_ NA_x000D_ NA	1_x000D_ 1_x000D_ 1	1.0_x000D_ 1.0_x000D_ 1.0	1.0_x000D_ 1.0_x000D_ 1.0	1.0_x000D_ 1.0_x000D_ 1.0	NA_x000D_ NA_x000D_ NA	WDR59_exon_chr16:74908342	WDR59_exon_chr16:74942875	WDR59_exon_chr16:74946260
CBY1	86.1787	79.5182	-0.1123	1	NC	No	No	1	CBY1_exon_chr22:39069163	1	1	0	NA	1	1	1	1	NA	CBY1_exon_chr22:39069163
FASTK	706.505	652.737	-0.1124	1	NC	No	No	2	FASTK_exon_chr7:150773919_x000D_ FASTK_exon_chr7:150778987	0.1468_x000D_ 0.8532	0.1923_x000D_ 0.8077	0.0455_x000D_ -0.0455	NA_x000D_ NA	1_x000D_ 1	1.0_x000D_ 1.0	1.0_x000D_ 1.0	1.0_x000D_ 1.0	NA_x000D_ NA	FASTK_exon_chr7:150773919	FASTK_exon_chr7:150778987
ANKIB1	59.3354	54.5333	-0.1124	1	NC	No	No	1	ANKIB1_exon_chr7:92027525	1	1	0	NA	2	0.2342	0.2283	-0.0058	NA	ANKIB1_exon_chr7:92027525
EOGT	65.3522	60.1262	-0.1125	1	NC	No	No	1	EOGT_exon_chr3:69026915	1	1	0	NA	2	0.1787	0.1755	-0.0031	NA	EOGT_exon_chr3:69026915
NFIL3	56.1097	52.1903	-0.1125	1	NC	No	No	1	NFIL3_exon_chr9:94173188	1	1	0	NA	3	0.9221	0.9197	-0.0024	NA	NFIL3_exon_chr9:94173188
MTIF2	522.258	483.156	-0.1126	0.9946	NC	No	No	4	MTIF2_exon_chr2:55463956_x000D_ MTIF2_exon_chr2:55470804_x000D_ MTIF2_exon_chr2:55481961_x000D_ MTIF2_exon_chr2:55491001	0.2157_x000D_ 0.4742_x000D_ 0.2223_x000D_ 0.0505	0.2325_x000D_ 0.4445_x000D_ 0.2096_x000D_ 0.0522	0.0168_x000D_ -0.0297_x000D_ -0.0128_x000D_ 0.0017	NA_x000D_ NA_x000D_ NA_x000D_ NA	1_x000D_ 1_x000D_ 2_x000D_ 1	1.0_x000D_ 1.0_x000D_ 0.4438_x000D_ 1.0	1.0_x000D_ 1.0_x000D_ 0.4594_x000D_ 1.0	1.0_x000D_ 1.0_x000D_ 0.0156_x000D_ 1.0	NA_x000D_ NA_x000D_ NA_x000D_ NA	MTIF2_exon_chr2:55463956	MTIF2_exon_chr2:55470804	MTIF2_exon_chr2:55481961	MTIF2_exon_chr2:55491001
CNIH1	323.639	299.79	-0.1126	0.9981	NC	No	No	1	CNIH1_exon_chr14:54894559	1	1	0	NA	6	0.8526	0.8598	0.0073	NA	CNIH1_exon_chr14:54894559
MSH2	122.157	113.478	-0.1126	1	NC	No	No	1	MSH2_exon_chr2:47709917	1	1	0	NA	3	0.6936	0.6053	-0.0883	NA	MSH2_exon_chr2:47709917
ATP5PO	1180.57	1091.84	-0.1126	0.9981	NC	No	No	1	ATP5PO_exon_chr21:35275943	1	1	0	NA	1	1	1	1	NA	ATP5PO_exon_chr21:35275943
NR6A1	57.2988	52.8819	-0.1127	1	NC	No	No	1	NR6A1_exon_chr9:127285072	1	1	0	NA	4	0.3039	0.3425	0.0387	NA	NR6A1_exon_chr9:127285072
TOMM22	392.09	362.401	-0.1129	0.991	NC	No	No	1	TOMM22_exon_chr22:39079771	1	1	0	NA	4	0.7384	0.7694	0.031	NA	TOMM22_exon_chr22:39079771
DYM	182.449	168.289	-0.1129	0.998	NC	No	No	1	DYM_exon_chr18:46570574	1	1	0	NA	1	1	1	1	NA	DYM_exon_chr18:46570574
YME1L1	777.169	718.806	-0.113	0.9959	NC	No	No	1	YME1L1_exon_chr10:27401049	1	1	0	NA	7	0.1076	0.0812	-0.0264	NA	YME1L1_exon_chr10:27401049
TPRKB	226.566	209.897	-0.113	0.991	NC	No	No	2	TPRKB_exon_chr2:73957156_x000D_ TPRKB_exon_chr2:73961718	0.9586_x000D_ 0.0362	0.9284_x000D_ 0.0634	-0.0302_x000D_ 0.0273	NA_x000D_ NA	1_x000D_ 1	1.0_x000D_ 1.0	1.0_x000D_ 1.0	1.0_x000D_ 1.0	NA_x000D_ NA	TPRKB_exon_chr2:73957156	TPRKB_exon_chr2:73961718
KLHDC3	104.903	96.7726	-0.113	1	NC	No	No	1	KLHDC3_exon_chr6:42988404	1	1	0	NA	1	1	1	1	NA	KLHDC3_exon_chr6:42988404
NOP53	499.912	461.762	-0.1131	0.9981	NC	No	No	1	NOP53_exon_chr19:48260255	1	1	0	NA	1	1	1	1	NA	NOP53_exon_chr19:48260255
GID4	36.0899	33.3704	-0.1134	1	NC	No	No	1	GID4_exon_chr17:17968493	1	1	0	NA	4	0.2496	0.1564	-0.0932	NA	GID4_exon_chr17:17968493
PTPMT1	223.664	206.331	-0.1136	0.9981	NC	No	No	1	PTPMT1_exon_chr11:47593022	1	1	0	NA	6	0.1573	0.1566	-0.0006	NA	PTPMT1_exon_chr11:47593022
NUP88	197.594	183.03	-0.1137	0.9897	NC	No	No	2	NUP88_exon_chr17:5289589_x000D_ NUP88_exon_chr17:5290786	0.8613_x000D_ 0.1387	0.8609_x000D_ 0.1391	-0.0004_x000D_ 0.0004	NA_x000D_ NA	1_x000D_ 4	1.0_x000D_ 0.2345	1.0_x000D_ 0.2272	1.0_x000D_ -0.0073	NA_x000D_ NA	NUP88_exon_chr17:5289589	NUP88_exon_chr17:5290786
CTDSPL	160.927	148.849	-0.1138	0.9981	NC	No	No	1	CTDSPL_exon_chr3:38022232	1	1	0	NA	5	0.9359	0.9292	-0.0067	NA	CTDSPL_exon_chr3:38022232
POP7	204.125	189.27	-0.1138	1	NC	No	No	1	POP7_exon_chr7:100304443	1	1	0	NA	1	1	1	1	NA	POP7_exon_chr7:100304443
TXNRD1	685.21	633.595	-0.1139	1	NC	No	No	2	TXNRD1_exon_chr12:104713247_x000D_ TXNRD1_exon_chr12:104742130	0.154_x000D_ 0.846	0.1499_x000D_ 0.8501	-0.004_x000D_ 0.004	NA_x000D_ NA	1_x000D_ 1	1.0_x000D_ 1.0	1.0_x000D_ 1.0	1.0_x000D_ 1.0	NA_x000D_ NA	TXNRD1_exon_chr12:104713247	TXNRD1_exon_chr12:104742130
MYO5A	175.835	162.187	-0.114	1	NC	No	No	4	MYO5A_exon_chr15:52606045_x000D_ MYO5A_exon_chr15:52638658_x000D_ MYO5A_exon_chr15:52643678_x000D_ MYO5A_exon_chr15:52659321	0.2423_x000D_ 0.1443_x000D_ 0.4695_x000D_ 0.1439	0.3665_x000D_ 0.1069_x000D_ 0.3901_x000D_ 0.1365	0.1242_x000D_ -0.0374_x000D_ -0.0794_x000D_ -0.0074	NA_x000D_ NA_x000D_ NA_x000D_ NA	1_x000D_ 5_x000D_ 1_x000D_ 1	1.0_x000D_ 0.1046_x000D_ 1.0_x000D_ 1.0	1.0_x000D_ 0.0811_x000D_ 1.0_x000D_ 1.0	1.0_x000D_ -0.0235_x000D_ 1.0_x000D_ 1.0	NA_x000D_ NA_x000D_ NA_x000D_ NA	MYO5A_exon_chr15:52606045	MYO5A_exon_chr15:52638658	MYO5A_exon_chr15:52643678	MYO5A_exon_chr15:52659321
GRAMD2B	88.7754	81.573	-0.114	1	NC	No	No	1	GRAMD2B_exon_chr5:125828606	1	1	0	NA	3	0.178	0.1568	-0.0213	NA	GRAMD2B_exon_chr5:125828606
PPP6C	267.377	246.825	-0.1141	0.991	NC	No	No	1	PPP6C_exon_chr9:127912200	1	1	0	NA	7	0.7606	0.7291	-0.0316	NA	PPP6C_exon_chr9:127912200
DDX46	7149.17	6605.17	-0.1142	1	NC	No	No	3	DDX46_exon_chr5:134106592_x000D_ DDX46_exon_chr5:134109385_x000D_ DDX46_exon_chr5:134113263	0.2237_x000D_ 0.4903_x000D_ 0.2382	0.2338_x000D_ 0.4883_x000D_ 0.2233	0.0101_x000D_ -0.002_x000D_ -0.0149	NA_x000D_ NA_x000D_ NA	1_x000D_ 2_x000D_ 1	1.0_x000D_ 0.3614_x000D_ 1.0	1.0_x000D_ 0.3621_x000D_ 1.0	1.0_x000D_ 0.0007_x000D_ 1.0	NA_x000D_ NA_x000D_ NA	DDX46_exon_chr5:134106592	DDX46_exon_chr5:134109385	DDX46_exon_chr5:134113263
NSMCE1	59.5898	54.9318	-0.1143	1	NC	No	No	1	NSMCE1_exon_chr16:27236557	1	1	0	NA	1	1	1	1	NA	NSMCE1_exon_chr16:27236557
ELL	56.6473	52.5782	-0.1144	1	NC	No	No	1	ELL_exon_chr19:18555678	1	1	0	NA	5	0.177	0.174	-0.003	NA	ELL_exon_chr19:18555678
RPL24	3692.28	3410.34	-0.1145	0.9774	NC	No	No	1	RPL24_exon_chr3:101400059	1	1	0	NA	1	1	1	1	NA	RPL24_exon_chr3:101400059
AKAP1	58.5721	53.8249	-0.1145	1	NC	No	No	1	AKAP1_exon_chr17:55197610	1	1	0	NA	4	0.576	0.5193	-0.0567	NA	AKAP1_exon_chr17:55197610
DSCC1	120.261	111.207	-0.1147	0.9981	NC	No	No	1	DSCC1_exon_chr8:120847241	1	1	0	NA	5	0.5912	0.5402	-0.0511	NA	DSCC1_exon_chr8:120847241
DAP	153.728	142.497	-0.1148	1	NC	No	No	2	DAP_exon_chr5:10681281_x000D_ DAP_exon_chr5:10748383	0.7875_x000D_ 0.2125	0.7438_x000D_ 0.2562	-0.0436_x000D_ 0.0436	NA_x000D_ NA	1_x000D_ 1	1.0_x000D_ 1.0	1.0_x000D_ 1.0	1.0_x000D_ 1.0	NA_x000D_ NA	DAP_exon_chr5:10681281	DAP_exon_chr5:10748383
POLR2H	425.508	393.217	-0.1148	1	NC	No	No	1	POLR2H_exon_chr3:184085900	1	1	0	NA	1	1	1	1	NA	POLR2H_exon_chr3:184085900
DARS2	94.7927	87.4921	-0.1148	0.9981	NC	No	No	1	DARS2_exon_chr1:173826655	1	1	0	NA	4	0.4209	0.4179	-0.003	NA	DARS2_exon_chr1:173826655
SAMD11	7.0685	6.5265	-0.1149	1	NC	No	No	1	SAMD11_exon_chr1:879287	1	1	0	NA	1	1	1	1	NA	SAMD11_exon_chr1:879287
COPS7A	294.449	271.338	-0.1149	0.9882	NC	No	No	1	COPS7A_exon_chr12:6840165	1	1	0	NA	3	0.5176	0.5141	-0.0035	NA	COPS7A_exon_chr12:6840165
ITGAE	207.03	190.944	-0.115	0.9981	NC	No	No	1	ITGAE_exon_chr17:3618236	1	1	0	NA	1	1	1	1	NA	ITGAE_exon_chr17:3618236
SMARCA2	81.7442	75.1676	-0.1152	1	NC	No	No	2	SMARCA2_exon_chr9:2161685_x000D_ SMARCA2_exon_chr9:2192703	0.909_x000D_ 0.091	0.9395_x000D_ 0.0605	0.0305_x000D_ -0.0305	NA_x000D_ NA	1_x000D_ 2	1.0_x000D_ 0.8979	1.0_x000D_ 0.8217	1.0_x000D_ -0.0762	NA_x000D_ NA	SMARCA2_exon_chr9:2161685	SMARCA2_exon_chr9:2192703
TMEM101	148.182	136.146	-0.1153	0.991	NC	No	No	1	TMEM101_exon_chr17:42089604	1	1	0	NA	2	0.458	0.4499	-0.0081	NA	TMEM101_exon_chr17:42089604
RPS7	5639.32	5207.67	-0.1153	0.9774	NC	No	No	2	RPS7_exon_chr2:3625299_x000D_ RPS7_exon_chr2:3628394	0.0938_x000D_ 0.9062	0.0985_x000D_ 0.9015	0.0047_x000D_ -0.0047	NA_x000D_ NA	1_x000D_ 1	1.0_x000D_ 1.0	1.0_x000D_ 1.0	1.0_x000D_ 1.0	NA_x000D_ NA	RPS7_exon_chr2:3625299	RPS7_exon_chr2:3628394
ZC2HC1A	19.4886	17.8148	-0.1155	1	NC	No	No	1	ZC2HC1A_exon_chr8:79629562	1	1	0	NA	2	0.5192	0.2438	-0.2754	NA	ZC2HC1A_exon_chr8:79629562
WDR75	217.423	201.401	-0.1155	1	NC	No	No	1	WDR75_exon_chr2:190339938	1	1	0	NA	2	0.6819	0.708	0.0261	NA	WDR75_exon_chr2:190339938
FURIN	117.347	108.105	-0.1156	0.9981	NC	No	No	1	FURIN_exon_chr15:91424515	1	1	0	NA	1	1	1	1	NA	FURIN_exon_chr15:91424515
CCDC30	20.3958	18.7179	-0.1157	1	NC	No	No	1	CCDC30_exon_chr1:42938792	1	1	0	NA	1	1	1	1	NA	CCDC30_exon_chr1:42938792
PP7080	13.1687	12.1523	-0.1158	1	NC	No	No	1	PP7080_exon_chr5:473497	1	1	0	NA	3	NA	NA	NA	NA	PP7080_exon_chr5:473497
NDUFA12	226.062	209.25	-0.1163	0.991	NC	No	No	1	NDUFA12_exon_chr12:95365396	1	1	0	NA	1	1	1	1	NA	NDUFA12_exon_chr12:95365396
LPCAT3	95.301	87.8895	-0.1164	1	NC	No	No	1	LPCAT3_exon_chr12:7086053	1	1	0	NA	1	1	1	1	NA	LPCAT3_exon_chr12:7086053
CBFA2T2	43.1122	39.7287	-0.1165	1	NC	No	No	1	CBFA2T2_exon_chr20:32232152	1	1	0	NA	2	0.0857	0.009	-0.0768	NA	CBFA2T2_exon_chr20:32232152
APOLD1	3.2596	3.0068	-0.1165	1	NC	No	No	1	APOLD1_exon_chr12:12939842	1	1	0	NA	2	NA	NA	NA	NA	APOLD1_exon_chr12:12939842
VWA1	72.4194	66.8106	-0.1165	1	NC	No	No	1	VWA1_exon_chr1:1374460	1	1	0	NA	1	1	1	1	NA	VWA1_exon_chr1:1374460
AZIN2	6.3806	5.903	-0.1166	1	NC	No	No	1	AZIN2_exon_chr1:33585644	1	1	0	NA	1	1	1	1	NA	AZIN2_exon_chr1:33585644
DPCD	122.396	112.68	-0.1167	0.9981	NC	No	No	2	DPCD_exon_chr10:103356349_x000D_ DPCD_exon_chr10:103369123	0.0769_x000D_ 0.9231	0.0742_x000D_ 0.9258	-0.0027_x000D_ 0.0027	NA_x000D_ NA	1_x000D_ 1	1.0_x000D_ 1.0	1.0_x000D_ 1.0	1.0_x000D_ 1.0	NA_x000D_ NA	DPCD_exon_chr10:103356349	DPCD_exon_chr10:103369123
FECH	68.7388	63.2685	-0.1167	1	NC	No	No	1	FECH_exon_chr18:55218078	1	1	0	NA	9	0.0888	0.094	0.0052	NA	FECH_exon_chr18:55218078
CDC5L	207.522	191.672	-0.1168	0.9981	NC	No	No	4	CDC5L_exon_chr6:44361182_x000D_ CDC5L_exon_chr6:44371545_x000D_ CDC5L_exon_chr6:44413391_x000D_ CDC5L_exon_chr6:44414343	0.0528_x000D_ 0.4143_x000D_ 0.1411_x000D_ 0.3577	0.0607_x000D_ 0.4463_x000D_ 0.1216_x000D_ 0.3204	0.008_x000D_ 0.0321_x000D_ -0.0195_x000D_ -0.0373	NA_x000D_ NA_x000D_ NA_x000D_ NA	1_x000D_ 1_x000D_ 1_x000D_ 4	1.0_x000D_ 1.0_x000D_ 1.0_x000D_ 0.1158	1.0_x000D_ 1.0_x000D_ 1.0_x000D_ 0.0944	1.0_x000D_ 1.0_x000D_ 1.0_x000D_ -0.0214	NA_x000D_ NA_x000D_ NA_x000D_ NA	CDC5L_exon_chr6:44361182	CDC5L_exon_chr6:44371545	CDC5L_exon_chr6:44413391	CDC5L_exon_chr6:44414343
ACTB	4499.95	4149.91	-0.1168	0.9836	NC	No	No	1	ACTB_exon_chr7:5567522	1	1	0	NA	1	1	1	1	NA	ACTB_exon_chr7:5567522
TMTC4	14.1598	12.98	-0.1169	1	NC	No	No	2	TMTC4_exon_chr13:101257396_x000D_ TMTC4_exon_chr13:101278146	0.854_x000D_ 0.146	0.7417_x000D_ 0.2583	-0.1123_x000D_ 0.1123	NA_x000D_ NA	3_x000D_ 1	NA_x000D_ 1.0	NA_x000D_ 1.0	NA_x000D_ 1.0	NA_x000D_ NA	TMTC4_exon_chr13:101257396	TMTC4_exon_chr13:101278146
KIDINS220	55.9542	52.08	-0.1169	1	NC	No	No	1	KIDINS220_exon_chr2:8872112	1	1	0	NA	4	0.8535	0.9029	0.0494	NA	KIDINS220_exon_chr2:8872112
CNOT11	348.888	321.174	-0.117	0.9981	NC	No	No	1	CNOT11_exon_chr2:101885677	1	1	0	NA	1	1	1	1	NA	CNOT11_exon_chr2:101885677
PITPNM2	4.5977	4.1696	-0.117	1	NC	No	No	1	PITPNM2_exon_chr12:123470897	1	1	0	NA	2	NA	NA	NA	NA	PITPNM2_exon_chr12:123470897
WDR6	315.826	290.614	-0.117	1	NC	No	No	1	WDR6_exon_chr3:49052257	1	1	0	NA	1	1	1	1	NA	WDR6_exon_chr3:49052257
ZMYND19	199.421	184.089	-0.1172	1	NC	No	No	1	ZMYND19_exon_chr9:140477138	1	1	0	NA	2	0.5296	0.5647	0.0351	NA	ZMYND19_exon_chr9:140477138
DEPDC1B	140.73	129.628	-0.1172	1	NC	No	No	2	DEPDC1B_exon_chr5:59893741_x000D_ DEPDC1B_exon_chr5:59895087	0.953_x000D_ 0.047	0.9098_x000D_ 0.0902	-0.0432_x000D_ 0.0432	NA_x000D_ NA	1_x000D_ 5	1.0_x000D_ 0.3593	1.0_x000D_ 0.3545	1.0_x000D_ -0.0047	NA_x000D_ NA	DEPDC1B_exon_chr5:59893741	DEPDC1B_exon_chr5:59895087
CHMP4A	43.5834	40.1158	-0.1172	1	NC	No	No	2	CHMP4A_exon_chr14:24679141_x000D_ CHMP4A_exon_chr14:24681035	0.7748_x000D_ 0.2252	0.782_x000D_ 0.218	0.0072_x000D_ -0.0072	NA_x000D_ NA	1_x000D_ 3	1.0_x000D_ 0.6838	1.0_x000D_ 0.7562	1.0_x000D_ 0.0724	NA_x000D_ NA	CHMP4A_exon_chr14:24679141	CHMP4A_exon_chr14:24681035
ARHGAP8	39.615	36.7628	-0.1173	1	NC	No	No	1	ARHGAP8_exon_chr22:45258154	1	1	0	NA	2	0.0227	0.047	0.0243	NA	ARHGAP8_exon_chr22:45258154
ANP32B	1472.18	1358.19	-0.1173	0.9981	NC	No	No	2	ANP32B_exon_chr9:100773552_x000D_ ANP32B_exon_chr9:100777645	0.255_x000D_ 0.701	0.2496_x000D_ 0.7005	-0.0054_x000D_ -0.0005	NA_x000D_ NA	3_x000D_ 1	0.4433_x000D_ 1.0	0.4056_x000D_ 1.0	-0.0377_x000D_ 1.0	NA_x000D_ NA	ANP32B_exon_chr9:100773552	ANP32B_exon_chr9:100777645
MIR3658	208.892	193.088	-0.1173	1	NC	No	No	1	MIR3658_exon_chr1:165876920	1	1	0	NA	4	0.0652	0.0502	-0.0149	NA	MIR3658_exon_chr1:165876920
CYRIB	281.345	259.137	-0.1176	0.991	NC	No	No	1	CYRIB_exon_chr8:130854451	1	1	0	NA	1	1	1	1	NA	CYRIB_exon_chr8:130854451
CCNYL2	5.2592	4.8933	-0.1176	1	NC	No	No	1	CCNYL2_exon_chr10:42905641	1	1	0	NA	2	NA	NA	NA	NA	CCNYL2_exon_chr10:42905641
DNPH1	327.935	301.499	-0.1176	0.9981	NC	No	No	1	DNPH1_exon_chr6:43193881	1	1	0	NA	1	1	1	1	NA	DNPH1_exon_chr6:43193881
VAT1	402.965	371.309	-0.1177	1	NC	No	No	1	VAT1_exon_chr17:41168161	1	1	0	NA	1	1	1	1	NA	VAT1_exon_chr17:41168161
ZRANB1	84.2793	77.4328	-0.1178	0.9981	NC	No	No	2	ZRANB1_exon_chr10:126662213_x000D_ ZRANB1_exon_chr10:126673342	0.1338_x000D_ 0.8662	0.124_x000D_ 0.876	-0.0098_x000D_ 0.0098	NA_x000D_ NA	1_x000D_ 6	1.0_x000D_ 0.1848	1.0_x000D_ 0.2056	1.0_x000D_ 0.0208	NA_x000D_ NA	ZRANB1_exon_chr10:126662213	ZRANB1_exon_chr10:126673342
LINC00997	7.6088	6.8991	-0.1179	1	NC	No	No	1	LINC00997_exon_chr7:32797897	1	1	0	NA	1	1	1	1	NA	LINC00997_exon_chr7:32797897
SLC25A21-AS1	9.8803	9.1118	-0.1179	1	NC	No	No	1	SLC25A21-AS1_exon_chr14:37641230	1	1	0	NA	1	1	1	1	NA	SLC25A21-AS1_exon_chr14:37641230
ZNF337	42.6247	39.2424	-0.1179	1	NC	No	No	1	ZNF337_exon_chr20:25657673	1	1	0	NA	2	0.4106	0.4009	-0.0097	NA	ZNF337_exon_chr20:25657673
GLE1	91.6826	84.4964	-0.118	1	NC	No	No	1	GLE1_exon_chr9:131303380	1	1	0	NA	4	0.5063	0.4961	-0.0102	NA	GLE1_exon_chr9:131303380
COX17	231.736	213.131	-0.1181	0.9981	NC	No	No	1	COX17_exon_chr3:119388512	1	1	0	NA	1	1	1	1	NA	COX17_exon_chr3:119388512
MGAT4B	262.328	241.405	-0.1183	0.991	NC	No	No	1	MGAT4B_exon_chr5:179225434	1	1	0	NA	1	1	1	1	NA	MGAT4B_exon_chr5:179225434
PTCH1	14.2034	13.037	-0.1183	1	NC	No	No	1	PTCH1_exon_chr9:98208673	1	1	0	NA	4	NA	NA	NA	NA	PTCH1_exon_chr9:98208673
MLLT10	77.783	71.8491	-0.1186	1	NC	No	No	3	MLLT10_exon_chr10:21845571_x000D_ MLLT10_exon_chr10:21906040_x000D_ MLLT10_exon_chr10:22030867	0.1068_x000D_ 0.365_x000D_ 0.5282	0.1216_x000D_ 0.4034_x000D_ 0.475	0.0149_x000D_ 0.0384_x000D_ -0.0533	NA_x000D_ NA_x000D_ NA	1_x000D_ 1_x000D_ 1	1.0_x000D_ 1.0_x000D_ 1.0	1.0_x000D_ 1.0_x000D_ 1.0	1.0_x000D_ 1.0_x000D_ 1.0	NA_x000D_ NA_x000D_ NA	MLLT10_exon_chr10:21845571	MLLT10_exon_chr10:21906040	MLLT10_exon_chr10:22030867
CCT5	803.175	739.98	-0.1187	0.9836	NC	No	No	2	CCT5_exon_chr5:10258497_x000D_ CCT5_exon_chr5:10264767	0.073_x000D_ 0.9074	0.0893_x000D_ 0.888	0.0163_x000D_ -0.0194	NA_x000D_ NA	1_x000D_ 5	1.0_x000D_ 0.3052	1.0_x000D_ 0.2604	1.0_x000D_ -0.0448	NA_x000D_ NA	CCT5_exon_chr5:10258497	CCT5_exon_chr5:10264767
SNRNP40	259.436	239.514	-0.1187	0.9946	NC	No	No	1	SNRNP40_exon_chr1:31732968	1	1	0	NA	2	0.1803	0.2134	0.0331	NA	SNRNP40_exon_chr1:31732968
AP4E1	17.9913	16.4868	-0.1188	1	NC	No	No	1	AP4E1_exon_chr15:51294698	1	1	0	NA	2	NA	NA	NA	NA	AP4E1_exon_chr15:51294698
ZNF787	421.083	387.642	-0.1188	1	NC	No	No	1	ZNF787_exon_chr19:56599437	1	1	0	NA	1	1	1	1	NA	ZNF787_exon_chr19:56599437
CEP85	164.392	151.163	-0.1188	0.991	NC	No	No	2	CEP85_exon_chr1:26594973_x000D_ CEP85_exon_chr1:26603623	0.4512_x000D_ 0.5488	0.4265_x000D_ 0.5735	-0.0247_x000D_ 0.0247	NA_x000D_ NA	1_x000D_ 1	1.0_x000D_ 1.0	1.0_x000D_ 1.0	1.0_x000D_ 1.0	NA_x000D_ NA	CEP85_exon_chr1:26594973	CEP85_exon_chr1:26603623
HACD3	285.64	262.832	-0.1189	0.9981	NC	No	No	1	HACD3_exon_chr15:65868640	1	1	0	NA	5	0.3798	0.3932	0.0134	NA	HACD3_exon_chr15:65868640
DDX19B	228.862	211.137	-0.119	0.9981	NC	No	No	2	DDX19B_exon_chr16:70366870_x000D_ DDX19B_exon_chr16:70367423	0.2339_x000D_ 0.7661	0.1344_x000D_ 0.8656	-0.0996_x000D_ 0.0996	NA_x000D_ NA	1_x000D_ 1	1.0_x000D_ 1.0	1.0_x000D_ 1.0	1.0_x000D_ 1.0	NA_x000D_ NA	DDX19B_exon_chr16:70366870	DDX19B_exon_chr16:70367423
PFDN4	695.532	640.68	-0.1192	0.9787	NC	No	No	3	PFDN4_exon_chr20:52830889_x000D_ PFDN4_exon_chr20:52831838_x000D_ PFDN4_exon_chr20:52835557	0.173_x000D_ 0.1482_x000D_ 0.6788	0.1914_x000D_ 0.1472_x000D_ 0.6614	0.0184_x000D_ -0.001_x000D_ -0.0174	NA_x000D_ NA_x000D_ NA	7_x000D_ 1_x000D_ 1	0.0832_x000D_ 1.0_x000D_ 1.0	0.1064_x000D_ 1.0_x000D_ 1.0	0.0231_x000D_ 1.0_x000D_ 1.0	NA_x000D_ NA_x000D_ NA	PFDN4_exon_chr20:52830889	PFDN4_exon_chr20:52831838	PFDN4_exon_chr20:52835557
ATP5MC2	861.637	792.787	-0.1192	0.9981	NC	No	No	1	ATP5MC2_exon_chr12:54059212	1	1	0	NA	1	1	1	1	NA	ATP5MC2_exon_chr12:54059212
CKAP4	73.7494	67.555	-0.1195	1	NC	No	No	1	CKAP4_exon_chr12:106634127	1	1	0	NA	2	0.6086	0.5589	-0.0497	NA	CKAP4_exon_chr12:106634127
NUCKS1	11122.5	10237.8	-0.1195	0.991	NC	No	No	3	NUCKS1_exon_chr1:205687607_x000D_ NUCKS1_exon_chr1:205688804_x000D_ NUCKS1_exon_chr1:205689781	0.0858_x000D_ 0.7953_x000D_ 0.1158	0.08_x000D_ 0.7837_x000D_ 0.1326	-0.0058_x000D_ -0.0116_x000D_ 0.0168	NA_x000D_ NA_x000D_ NA	2_x000D_ 1_x000D_ 12	0.6194_x000D_ 1.0_x000D_ 0.6624	0.6083_x000D_ 1.0_x000D_ 0.6107	-0.011_x000D_ 1.0_x000D_ -0.0517	NA_x000D_ NA_x000D_ NA	NUCKS1_exon_chr1:205687607	NUCKS1_exon_chr1:205688804	NUCKS1_exon_chr1:205689781
TMEM33	185.071	170.542	-0.1195	0.9959	NC	No	No	1	TMEM33_exon_chr4:41956086	1	1	0	NA	12	0.1299	0.1355	0.0055	NA	TMEM33_exon_chr4:41956086
PTPRS	133.83	123.37	-0.1198	0.9981	NC	No	No	1	PTPRS_exon_chr19:5206853	1	1	0	NA	1	1	1	1	NA	PTPRS_exon_chr19:5206853
PXMP2	98.113	90.3355	-0.1198	1	NC	No	No	1	PXMP2_exon_chr12:133281204	1	1	0	NA	1	1	1	1	NA	PXMP2_exon_chr12:133281204
RPS27	9909.66	9117.45	-0.1201	0.9981	NC	No	No	1	RPS27_exon_chr1:153964540	1	1	0	NA	1	1	1	1	NA	RPS27_exon_chr1:153964540
PCSK4	7.5367	6.9136	-0.1201	1	NC	No	No	1	PCSK4_exon_chr19:1482206	1	1	0	NA	1	1	1	1	NA	PCSK4_exon_chr19:1482206
DMKN	378.582	347.632	-0.1202	0.9981	NC	No	No	2	DMKN_exon_chr19:35988440_x000D_ DMKN_exon_chr19:35994349	0.2388_x000D_ 0.7612	0.1697_x000D_ 0.8303	-0.0691_x000D_ 0.0691	NA_x000D_ NA	1_x000D_ 1	1.0_x000D_ 1.0	1.0_x000D_ 1.0	1.0_x000D_ 1.0	NA_x000D_ NA	DMKN_exon_chr19:35988440	DMKN_exon_chr19:35994349
RPL31	6165.4	5671.52	-0.1204	0.9426	NC	No	No	1	RPL31_exon_chr2:101622420	1	1	0	NA	1	1	1	1	NA	RPL31_exon_chr2:101622420
TKFC	126.066	115.247	-0.1204	1	NC	No	No	1	TKFC_exon_chr11:61113766	1	1	0	NA	1	1	1	1	NA	TKFC_exon_chr11:61113766
DPAGT1	48.3428	44.4529	-0.1205	1	NC	No	No	1	DPAGT1_exon_chr11:118967773	1	1	0	NA	1	1	1	1	NA	DPAGT1_exon_chr11:118967773
KDM6A	19.1999	17.4702	-0.1207	1	NC	No	No	1	KDM6A_exon_chrX:44970626	1	1	0	NA	4	0.3439	0.5199	0.176	NA	KDM6A_exon_chrX:44970626
ZNF786	21.0173	19.1458	-0.1207	1	NC	No	No	1	ZNF786_exon_chr7:148769565	1	1	0	NA	3	0.9376	0.8151	-0.1225	NA	ZNF786_exon_chr7:148769565
LOC101929234	8.4585	7.7061	-0.1208	1	NC	No	No	1	LOC101929234_exon_chr10:77167012	1	1	0	NA	2	NA	NA	NA	NA	LOC101929234_exon_chr10:77167012
LOC171391	8.6263	7.7918	-0.1208	1	NC	No	No	1	LOC171391_exon_chr11:783529	1	1	0	NA	1	1	1	1	NA	LOC171391_exon_chr11:783529
CD63	1077.99	990.519	-0.1209	0.9981	NC	No	No	1	CD63_exon_chr12:56119410	1	1	0	NA	1	1	1	1	NA	CD63_exon_chr12:56119410
LRRCC1	180.829	166.298	-0.1209	1	NC	No	No	5	LRRCC1_exon_chr8:86038923_x000D_ LRRCC1_exon_chr8:86050269_x000D_ LRRCC1_exon_chr8:86050572_x000D_ LRRCC1_exon_chr8:86053616_x000D_ LRRCC1_exon_chr8:86057623	0.0735_x000D_ 0.27_x000D_ 0.3477_x000D_ 0.2032_x000D_ 0.0961	0.0745_x000D_ 0.2473_x000D_ 0.3632_x000D_ 0.1605_x000D_ 0.1384	0.001_x000D_ -0.0227_x000D_ 0.0155_x000D_ -0.0427_x000D_ 0.0423	NA_x000D_ NA_x000D_ NA_x000D_ NA_x000D_ NA	2_x000D_ 1_x000D_ 1_x000D_ 5_x000D_ 1	0.6889_x000D_ 1.0_x000D_ 1.0_x000D_ NA_x000D_ 1.0	0.7123_x000D_ 1.0_x000D_ 1.0_x000D_ NA_x000D_ 1.0	0.0234_x000D_ 1.0_x000D_ 1.0_x000D_ NA_x000D_ 1.0	NA_x000D_ NA_x000D_ NA_x000D_ NA_x000D_ NA	LRRCC1_exon_chr8:86038923	LRRCC1_exon_chr8:86050269	LRRCC1_exon_chr8:86050572	LRRCC1_exon_chr8:86053616	LRRCC1_exon_chr8:86057623
PPP2R3C	93.6818	85.5075	-0.1209	1	NC	No	No	2	PPP2R3C_exon_chr14:35554984_x000D_ PPP2R3C_exon_chr14:35591749	0.5629_x000D_ 0.4371	0.6075_x000D_ 0.3925	0.0446_x000D_ -0.0446	NA_x000D_ NA	1_x000D_ 1	1.0_x000D_ 1.0	1.0_x000D_ 1.0	1.0_x000D_ 1.0	NA_x000D_ NA	PPP2R3C_exon_chr14:35554984	PPP2R3C_exon_chr14:35591749
TBC1D13	34.2522	31.3181	-0.1209	1	NC	No	No	1	TBC1D13_exon_chr9:131570092	1	1	0	NA	1	1	1	1	NA	TBC1D13_exon_chr9:131570092
SLC25A51	30.3975	28.0093	-0.1211	1	NC	No	No	2	SLC25A51_exon_chr9:37880745_x000D_ SLC25A51_exon_chr9:37888589	0.1938_x000D_ 0.8062	0.2331_x000D_ 0.7669	0.0393_x000D_ -0.0393	NA_x000D_ NA	2_x000D_ 3	0.8315_x000D_ NA	0.9301_x000D_ NA	0.0986_x000D_ NA	NA_x000D_ NA	SLC25A51_exon_chr9:37880745	SLC25A51_exon_chr9:37888589
CAPZA1	422.908	389.666	-0.1212	0.9981	NC	No	No	1	CAPZA1_exon_chr1:113212613	1	1	0	NA	6	0.3106	0.2873	-0.0233	NA	CAPZA1_exon_chr1:113212613
ATP5MF	366.073	336.437	-0.1213	0.991	NC	No	No	1	ATP5MF_exon_chr7:99055978	1	1	0	NA	1	1	1	1	NA	ATP5MF_exon_chr7:99055978
PML	22.6038	20.8907	-0.1214	1	NC	No	No	3	PML_exon_chr15:74326818_x000D_ PML_exon_chr15:74335329_x000D_ PML_exon_chr15:74336561	0.9186_x000D_ 0.0131_x000D_ 0.0683	0.9167_x000D_ 0.05_x000D_ 0.0333	-0.0019_x000D_ 0.0369_x000D_ -0.035	NA_x000D_ NA_x000D_ NA	1_x000D_ 1_x000D_ 1	1.0_x000D_ 1.0_x000D_ 1.0	1.0_x000D_ 1.0_x000D_ 1.0	1.0_x000D_ 1.0_x000D_ 1.0	NA_x000D_ NA_x000D_ NA	PML_exon_chr15:74326818	PML_exon_chr15:74335329	PML_exon_chr15:74336561
HOXC8	28.8021	26.728	-0.1214	1	NC	No	No	1	HOXC8_exon_chr12:54404872	1	1	0	NA	1	1	1	1	NA	HOXC8_exon_chr12:54404872
LAMB3	295.557	270.9	-0.1215	0.9981	NC	No	No	1	LAMB3_exon_chr1:209788752	1	1	0	NA	1	1	1	1	NA	LAMB3_exon_chr1:209788752
VDAC2	863.948	794.749	-0.1215	0.9959	NC	No	No	1	VDAC2_exon_chr10:76990655	1	1	0	NA	2	0.0942	0.0887	-0.0055	NA	VDAC2_exon_chr10:76990655
DPH5	27.4929	25.1185	-0.1215	1	NC	No	No	1	DPH5_exon_chr1:101456187	1	1	0	NA	2	0.3434	0.1089	-0.2345	NA	DPH5_exon_chr1:101456187
TOP2B	203.471	187.318	-0.1216	0.9981	NC	No	No	2	TOP2B_exon_chr3:25639968_x000D_ TOP2B_exon_chr3:25660000	0.7898_x000D_ 0.1441	0.7834_x000D_ 0.1438	-0.0064_x000D_ -0.0003	NA_x000D_ NA	1_x000D_ 2	1.0_x000D_ 0.8045	1.0_x000D_ 0.8716	1.0_x000D_ 0.0671	NA_x000D_ NA	TOP2B_exon_chr3:25639968	TOP2B_exon_chr3:25660000
PSMD11	155.768	143.634	-0.1217	1	NC	No	No	1	PSMD11_exon_chr17:30807506	1	1	0	NA	4	0.1979	0.199	0.0011	NA	PSMD11_exon_chr17:30807506
UCHL3	140.314	129.275	-0.1217	1	NC	No	No	1	UCHL3_exon_chr13:76179864	1	1	0	NA	1	1	1	1	NA	UCHL3_exon_chr13:76179864
RBP1	217.177	199.158	-0.1217	0.9981	NC	No	No	1	RBP1_exon_chr3:139236522	1	1	0	NA	1	1	1	1	NA	RBP1_exon_chr3:139236522
LGMN	110.801	102.293	-0.1218	0.9981	NC	No	No	1	LGMN_exon_chr14:93170706	1	1	0	NA	1	1	1	1	NA	LGMN_exon_chr14:93170706
HSF4	6.2652	5.6105	-0.1218	1	NC	No	No	1	HSF4_exon_chr16:67203533	1	1	0	NA	1	1	1	1	NA	HSF4_exon_chr16:67203533
CLP1	28.3396	26.1669	-0.1219	1	NC	No	No	1	CLP1_exon_chr11:57428236	1	1	0	NA	1	1	1	1	NA	CLP1_exon_chr11:57428236
GORASP1	48.3637	44.8905	-0.1219	1	NC	No	No	1	GORASP1_exon_chr3:39139980	1	1	0	NA	1	1	1	1	NA	GORASP1_exon_chr3:39139980
TMEM209	35.7514	33.0235	-0.1219	1	NC	No	No	1	TMEM209_exon_chr7:129806345	1	1	0	NA	2	0.7054	0.6194	-0.086	NA	TMEM209_exon_chr7:129806345
PARP2	88.7376	81.8432	-0.122	1	NC	No	No	1	PARP2_exon_chr14:20825796	1	1	0	NA	2	0.5952	0.5365	-0.0587	NA	PARP2_exon_chr14:20825796
RCL1	71.7627	66.0853	-0.122	1	NC	No	No	1	RCL1_exon_chr9:4860124	1	1	0	NA	3	0.2217	0.2067	-0.0151	NA	RCL1_exon_chr9:4860124
SUGP2	166.536	152.712	-0.1221	1	NC	No	No	1	SUGP2_exon_chr19:19104549	1	1	0	NA	1	1	1	1	NA	SUGP2_exon_chr19:19104549
HABP4	131.978	120.941	-0.1223	1	NC	No	No	1	HABP4_exon_chr9:99252263	1	1	0	NA	1	1	1	1	NA	HABP4_exon_chr9:99252263
MLPH	78.5459	72.3115	-0.1224	1	NC	No	No	1	MLPH_exon_chr2:238462208	1	1	0	NA	1	1	1	1	NA	MLPH_exon_chr2:238462208
PDSS1	35.3728	32.5875	-0.1224	1	NC	No	No	1	PDSS1_exon_chr10:27035261	1	1	0	NA	2	0.7918	0.804	0.0122	NA	PDSS1_exon_chr10:27035261
TST	28.696	26.1997	-0.1225	1	NC	No	No	1	TST_exon_chr22:37407366	1	1	0	NA	1	1	1	1	NA	TST_exon_chr22:37407366
CDC34	66.6981	61.0751	-0.1225	1	NC	No	No	1	CDC34_exon_chr19:541338	1	1	0	NA	2	0.6668	0.6634	-0.0033	NA	CDC34_exon_chr19:541338
ST3GAL2	47.0283	42.8476	-0.1226	1	NC	No	No	1	ST3GAL2_exon_chr16:70415765	1	1	0	NA	3	0.7867	0.7765	-0.0102	NA	ST3GAL2_exon_chr16:70415765
RPA1	365.337	335.997	-0.1226	0.9941	NC	No	No	1	RPA1_exon_chr17:1800364	1	1	0	NA	1	1	1	1	NA	RPA1_exon_chr17:1800364
ARHGAP26	43.0177	39.5045	-0.1226	1	NC	No	No	1	ARHGAP26_exon_chr5:142601922	1	1	0	NA	4	0.184	0.1327	-0.0513	NA	ARHGAP26_exon_chr5:142601922
LSM14B	138.219	126.963	-0.1227	0.9946	NC	No	No	2	LSM14B_exon_chr20:60705585_x000D_ LSM14B_exon_chr20:60709218	0.0716_x000D_ 0.9284	0.0692_x000D_ 0.9308	-0.0024_x000D_ 0.0024	NA_x000D_ NA	1_x000D_ 2	1.0_x000D_ 0.8701	1.0_x000D_ 0.852	1.0_x000D_ -0.018	NA_x000D_ NA	LSM14B_exon_chr20:60705585	LSM14B_exon_chr20:60709218
ATG10	24.8525	22.6327	-0.1228	1	NC	No	No	1	ATG10_exon_chr5:81549886	1	1	0	NA	2	0.3187	0.2	-0.1187	NA	ATG10_exon_chr5:81549886
ZBTB10	39.5289	36.1921	-0.1228	1	NC	No	No	1	ZBTB10_exon_chr8:81431457	1	1	0	NA	8	0.2211	0.2435	0.0224	NA	ZBTB10_exon_chr8:81431457
WDR25	13.2155	12.0834	-0.1229	1	NC	No	No	1	WDR25_exon_chr14:100996156	1	1	0	NA	1	1	1	1	NA	WDR25_exon_chr14:100996156
SH3BP5L	255.079	233.468	-0.123	0.9981	NC	No	No	1	SH3BP5L_exon_chr1:249106569	1	1	0	NA	1	1	1	1	NA	SH3BP5L_exon_chr1:249106569
ADAM10	139.352	128.405	-0.1232	0.9981	NC	No	No	1	ADAM10_exon_chr15:58889840	1	1	0	NA	9	0.2132	0.1647	-0.0485	NA	ADAM10_exon_chr15:58889840
SUV39H1	19.0782	17.7068	-0.1232	1	NC	No	No	1	SUV39H1_exon_chrX:48565827	1	1	0	NA	1	1	1	1	NA	SUV39H1_exon_chrX:48565827
PLXNB2	255.943	235.353	-0.1232	1	NC	No	No	1	PLXNB2_exon_chr22:50714237	1	1	0	NA	1	1	1	1	NA	PLXNB2_exon_chr22:50714237
TPCN2	36.1366	32.9367	-0.1234	1	NC	No	No	1	TPCN2_exon_chr11:68855342	1	1	0	NA	3	0.1156	0.1418	0.0262	NA	TPCN2_exon_chr11:68855342
UBE2J1	142.399	130.212	-0.1234	1	NC	No	No	1	UBE2J1_exon_chr6:90039676	1	1	0	NA	7	0.2941	0.1433	-0.1508	NA	UBE2J1_exon_chr6:90039676
CENPF	2826.34	2594.66	-0.1235	0.9981	NC	No	No	8	CENPF_exon_chr1:214787056_x000D_ CENPF_exon_chr1:214788174_x000D_ CENPF_exon_chr1:214792471_x000D_ CENPF_exon_chr1:214795421_x000D_ CENPF_exon_chr1:214802388_x000D_ CENPF_exon_chr1:214813263_x000D_ CENPF_exon_chr1:214817899_x000D_ CENPF_exon_chr1:214836933	0.0999_x000D_ 0.1282_x000D_ 0.0535_x000D_ 0.1765_x000D_ 0.0914_x000D_ 0.0951_x000D_ 0.183_x000D_ 0.0897	0.1116_x000D_ 0.1394_x000D_ 0.0638_x000D_ 0.1596_x000D_ 0.0863_x000D_ 0.0926_x000D_ 0.1883_x000D_ 0.0769	0.0118_x000D_ 0.0113_x000D_ 0.0104_x000D_ -0.0169_x000D_ -0.0051_x000D_ -0.0025_x000D_ 0.0053_x000D_ -0.0128	NA_x000D_ NA_x000D_ NA_x000D_ NA_x000D_ NA_x000D_ NA_x000D_ NA_x000D_ NA	3_x000D_ 10_x000D_ 1_x000D_ 2_x000D_ 2_x000D_ 1_x000D_ 7_x000D_ 2	0.0387_x000D_ 0.6186_x000D_ 1.0_x000D_ 0.4178_x000D_ 0.7461_x000D_ 1.0_x000D_ 0.6726_x000D_ 0.7333	0.0355_x000D_ 0.6504_x000D_ 1.0_x000D_ 0.3944_x000D_ 0.7433_x000D_ 1.0_x000D_ 0.6499_x000D_ 0.732	-0.0032_x000D_ 0.0318_x000D_ 1.0_x000D_ -0.0234_x000D_ -0.0028_x000D_ 1.0_x000D_ -0.0228_x000D_ -0.0013	NA_x000D_ NA_x000D_ NA_x000D_ NA_x000D_ NA_x000D_ NA_x000D_ NA_x000D_ NA	CENPF_exon_chr1:214787056	CENPF_exon_chr1:214788174	CENPF_exon_chr1:214792471	CENPF_exon_chr1:214795421	CENPF_exon_chr1:214802388	CENPF_exon_chr1:214813263	CENPF_exon_chr1:214817899	CENPF_exon_chr1:214836933
SH3GL1	335.547	307.954	-0.1235	1	NC	No	No	1	SH3GL1_exon_chr19:4361793	1	1	0	NA	1	1	1	1	NA	SH3GL1_exon_chr19:4361793
FBXO5	68.8472	63.4441	-0.1236	1	NC	No	No	2	FBXO5_exon_chr6:153292549_x000D_ FBXO5_exon_chr6:153296756	0.8869_x000D_ 0.1131	0.9579_x000D_ 0.0421	0.071_x000D_ -0.071	NA_x000D_ NA	2_x000D_ 1	0.8664_x000D_ 1.0	0.8482_x000D_ 1.0	-0.0183_x000D_ 1.0	NA_x000D_ NA	FBXO5_exon_chr6:153292549	FBXO5_exon_chr6:153296756
NINJ1	121.244	111.234	-0.1236	1	NC	No	No	1	NINJ1_exon_chr9:95884512	1	1	0	NA	1	1	1	1	NA	NINJ1_exon_chr9:95884512
PPOX	36.0578	33.3754	-0.1236	1	NC	No	No	1	PPOX_exon_chr1:161140823	1	1	0	NA	1	1	1	1	NA	PPOX_exon_chr1:161140823
NOP9	166.033	152.469	-0.1237	0.9981	NC	No	No	1	NOP9_exon_chr14:24774143	1	1	0	NA	3	0.8594	0.8368	-0.0226	NA	NOP9_exon_chr14:24774143
LTK	5.3662	4.9518	-0.1237	1	NC	No	No	1	LTK_exon_chr15:41796442	1	1	0	NA	1	1	1	1	NA	LTK_exon_chr15:41796442
NUP210L	1023.76	939.114	-0.1237	0.9836	NC	No	No	1	NUP210L_exon_chr1:154131524	1	1	0	NA	1	1	1	1	NA	NUP210L_exon_chr1:154131524
MPP5	94.8663	86.7901	-0.1238	1	NC	No	No	1	MPP5_exon_chr14:67799496	1	1	0	NA	3	0.2083	0.1892	-0.0191	NA	MPP5_exon_chr14:67799496
CORO1A	7.1608	6.5289	-0.1238	1	NC	No	No	1	CORO1A_exon_chr16:30200004	1	1	0	NA	1	1	1	1	NA	CORO1A_exon_chr16:30200004
LOC606724	7.1608	6.5289	-0.1239	1	NC	No	No	1	LOC606724_exon_chr16:29460665	1	1	0	NA	1	1	1	1	NA	LOC606724_exon_chr16:29460665
SKA1	68.1633	62.4382	-0.1239	1	NC	No	No	1	SKA1_exon_chr18:47918468	1	1	0	NA	3	0.4729	0.429	-0.0439	NA	SKA1_exon_chr18:47918468
PPT1	250.418	229.788	-0.1239	0.991	NC	No	No	1	PPT1_exon_chr1:40539855	1	1	0	NA	1	1	1	1	NA	PPT1_exon_chr1:40539855
C1orf174	46.0992	42.6899	-0.1241	1	NC	No	No	1	C1orf174_exon_chr1:3806637	1	1	0	NA	1	1	1	1	NA	C1orf174_exon_chr1:3806637
ADCY10P1	73.9165	67.9158	-0.1242	1	NC	No	No	2	ADCY10P1_exon_chr6:41065095_x000D_ ADCY10P1_exon_chr6:41108335	0.9016_x000D_ 0.0984	0.8788_x000D_ 0.1212	-0.0228_x000D_ 0.0228	NA_x000D_ NA	4_x000D_ 1	0.2849_x000D_ 1.0	0.2583_x000D_ 1.0	-0.0266_x000D_ 1.0	NA_x000D_ NA	ADCY10P1_exon_chr6:41065095	ADCY10P1_exon_chr6:41108335
DPY19L1P1	0.682	0.5562	-0.1246	1	NC	No	No	1	DPY19L1P1_exon_chr7:32620925	1	1	0	NA	1	1	1	1	NA	DPY19L1P1_exon_chr7:32620925
SSNA1	220.768	201.888	-0.1246	0.991	NC	No	No	1	SSNA1_exon_chr9:140084258	1	1	0	NA	1	1	1	1	NA	SSNA1_exon_chr9:140084258
CASKIN2	55.7978	51.0393	-0.1247	1	NC	No	No	1	CASKIN2_exon_chr17:73497251	1	1	0	NA	2	0.8584	0.8616	0.0032	NA	CASKIN2_exon_chr17:73497251
ENO1	2453.35	2249.73	-0.1247	0.991	NC	No	No	1	ENO1_exon_chr1:8921488	1	1	0	NA	1	1	1	1	NA	ENO1_exon_chr1:8921488
MICOS10	694.657	636.482	-0.1248	0.9787	NC	No	No	1	MICOS10_exon_chr1:19952880	1	1	0	NA	1	1	1	1	NA	MICOS10_exon_chr1:19952880
TRMT10A	262.344	240.956	-0.1248	1	NC	No	No	2	TRMT10A_exon_chr4:100470513_x000D_ TRMT10A_exon_chr4:100480518	0.04_x000D_ 0.9589	0.0614_x000D_ 0.9348	0.0214_x000D_ -0.0241	NA_x000D_ NA	5_x000D_ 1	NA_x000D_ 1.0	NA_x000D_ 1.0	NA_x000D_ 1.0	NA_x000D_ NA	TRMT10A_exon_chr4:100470513	TRMT10A_exon_chr4:100480518
BAK1	33.0732	30.2154	-0.1249	1	NC	No	No	1	BAK1_exon_chr6:33541684	1	1	0	NA	1	1	1	1	NA	BAK1_exon_chr6:33541684
PHF14	28.4844	26.1084	-0.1249	1	NC	No	No	3	PHF14_exon_chr7:11076611_x000D_ PHF14_exon_chr7:11101417_x000D_ PHF14_exon_chr7:11209042	0.6067_x000D_ 0.0865_x000D_ 0.3067	0.6903_x000D_ 0.1545_x000D_ 0.1552	0.0835_x000D_ 0.068_x000D_ -0.1515	NA_x000D_ NA_x000D_ NA	1_x000D_ 1_x000D_ 1	1.0_x000D_ 1.0_x000D_ 1.0	1.0_x000D_ 1.0_x000D_ 1.0	1.0_x000D_ 1.0_x000D_ 1.0	NA_x000D_ NA_x000D_ NA	PHF14_exon_chr7:11076611	PHF14_exon_chr7:11101417	PHF14_exon_chr7:11209042
TTC31	33.6894	30.6089	-0.1251	1	NC	No	No	1	TTC31_exon_chr2:74720048	1	1	0	NA	1	1	1	1	NA	TTC31_exon_chr2:74720048
ARRDC4	1.2426	1.1291	-0.1251	1	NC	No	No	1	ARRDC4_exon_chr15:98514360	1	1	0	NA	1	1	1	1	NA	ARRDC4_exon_chr15:98514360
ABHD17B	54.1546	49.6612	-0.1251	1	NC	No	No	1	ABHD17B_exon_chr9:74481922	1	1	0	NA	3	0.4044	0.4406	0.0362	NA	ABHD17B_exon_chr9:74481922
RNASEL	4.8924	4.4396	-0.1252	1	NC	No	No	1	RNASEL_exon_chr1:182544713	1	1	0	NA	1	1	1	1	NA	RNASEL_exon_chr1:182544713
GTF2F1	598.126	548.47	-0.1252	0.9787	NC	No	No	3	GTF2F1_exon_chr19:6380496_x000D_ GTF2F1_exon_chr19:6381861_x000D_ GTF2F1_exon_chr19:6391985	0.2905_x000D_ 0.6021_x000D_ 0.084	0.3048_x000D_ 0.6014_x000D_ 0.0688	0.0143_x000D_ -0.0006_x000D_ -0.0152	NA_x000D_ NA_x000D_ NA	1_x000D_ 1_x000D_ 1	1.0_x000D_ 1.0_x000D_ 1.0	1.0_x000D_ 1.0_x000D_ 1.0	1.0_x000D_ 1.0_x000D_ 1.0	NA_x000D_ NA_x000D_ NA	GTF2F1_exon_chr19:6380496	GTF2F1_exon_chr19:6381861	GTF2F1_exon_chr19:6391985
RBM10	199.221	182.848	-0.1253	1	NC	No	No	1	RBM10_exon_chrX:47045872	1	1	0	NA	1	1	1	1	NA	RBM10_exon_chrX:47045872
MRPS15	1106.82	1014.44	-0.1253	1	NC	No	No	1	MRPS15_exon_chr1:36921526	1	1	0	NA	1	1	1	1	NA	MRPS15_exon_chr1:36921526
TMED9	598.461	548.226	-0.1253	0.991	NC	No	No	1	TMED9_exon_chr5:177022267	1	1	0	NA	1	1	1	1	NA	TMED9_exon_chr5:177022267
MAFG	193.628	177.619	-0.1255	0.9981	NC	No	No	1	MAFG_exon_chr17:79880933	1	1	0	NA	2	0.7808	0.7243	-0.0565	NA	MAFG_exon_chr17:79880933
PPP4R3B	287.385	263.304	-0.1255	0.9946	NC	No	No	2	PPP4R3B_exon_chr2:55777142_x000D_ PPP4R3B_exon_chr2:55791633	0.4216_x000D_ 0.5672	0.4344_x000D_ 0.5488	0.0128_x000D_ -0.0185	NA_x000D_ NA	6_x000D_ 2	0.2627_x000D_ 0.9588	0.2826_x000D_ 0.9488	0.0199_x000D_ -0.01	NA_x000D_ NA	PPP4R3B_exon_chr2:55777142	PPP4R3B_exon_chr2:55791633
SCO1	54.3288	50.3047	-0.1255	1	NC	No	No	1	SCO1_exon_chr17:10584570	1	1	0	NA	4	0.111	0.0796	-0.0313	NA	SCO1_exon_chr17:10584570
MRPL13	293.366	268.947	-0.1256	0.9981	NC	No	No	1	MRPL13_exon_chr8:121408364	1	1	0	NA	1	1	1	1	NA	MRPL13_exon_chr8:121408364
NUP62	267.089	244.672	-0.1256	0.9981	NC	No	No	1	NUP62_exon_chr19:50413141	1	1	0	NA	2	0.8989	0.9065	0.0076	NA	NUP62_exon_chr19:50413141
RTL10	23.4267	21.4554	-0.1257	1	NC	No	No	1	RTL10_exon_chr22:19840009	1	1	0	NA	5	0.4564	0.3047	-0.1517	NA	RTL10_exon_chr22:19840009
ATM	24.9903	22.8354	-0.1258	1	NC	No	No	2	ATM_exon_chr11:108099904_x000D_ ATM_exon_chr11:108236051	0.1917_x000D_ 0.8083	0.1511_x000D_ 0.8489	-0.0407_x000D_ 0.0407	NA_x000D_ NA	1_x000D_ 2	1.0_x000D_ 0.8348	1.0_x000D_ 0.6038	1.0_x000D_ -0.231	NA_x000D_ NA	ATM_exon_chr11:108099904	ATM_exon_chr11:108236051
STX12	43.7738	40.0412	-0.1259	1	NC	No	No	1	STX12_exon_chr1:28148741	1	1	0	NA	3	0.2838	0.2272	-0.0566	NA	STX12_exon_chr1:28148741
KNOP1	759.354	696.375	-0.126	1	NC	No	No	1	KNOP1_exon_chr16:19726359	1	1	0	NA	5	0.1537	0.1613	0.0076	NA	KNOP1_exon_chr16:19726359
RALGAPA1P1	7.314	6.629	-0.1261	1	NC	No	No	1	RALGAPA1P1_exon_chr9:108282104	1	1	0	NA	2	NA	NA	NA	NA	RALGAPA1P1_exon_chr9:108282104
FDPS	328.525	300.635	-0.1261	0.9787	NC	No	No	1	FDPS_exon_chr1:155290199	1	1	0	NA	1	1	1	1	NA	FDPS_exon_chr1:155290199
PRPF31	255.326	233.947	-0.1262	1	NC	No	No	1	PRPF31_exon_chr19:54634737	1	1	0	NA	1	1	1	1	NA	PRPF31_exon_chr19:54634737
TLCD1	74.9478	68.8038	-0.1262	1	NC	No	No	1	TLCD1_exon_chr17:27051911	1	1	0	NA	1	1	1	1	NA	TLCD1_exon_chr17:27051911
NIP7	129.254	118.403	-0.1266	0.9959	NC	No	No	1	NIP7_exon_chr16:69375435	1	1	0	NA	8	0.5956	0.5919	-0.0037	NA	NIP7_exon_chr16:69375435
ATG5	103.717	94.5625	-0.1266	0.9981	NC	No	No	1	ATG5_exon_chr6:106634551	1	1	0	NA	7	0.2043	0.1585	-0.0458	NA	ATG5_exon_chr6:106634551
AMDHD2	371.949	340.524	-0.1267	0.9981	NC	No	No	2	AMDHD2_exon_chr16:2569541_x000D_ AMDHD2_exon_chr16:2579475	0.6344_x000D_ 0.3656	0.6033_x000D_ 0.3967	-0.031_x000D_ 0.031	NA_x000D_ NA	2_x000D_ 1	0.6701_x000D_ 1.0	0.6839_x000D_ 1.0	0.0138_x000D_ 1.0	NA_x000D_ NA	AMDHD2_exon_chr16:2569541	AMDHD2_exon_chr16:2579475
CEP104	90.7985	83.3706	-0.1268	1	NC	No	No	1	CEP104_exon_chr1:3732081	1	1	0	NA	2	0.0537	0.0275	-0.0262	NA	CEP104_exon_chr1:3732081
TMEM59L	25.5454	23.3147	-0.1268	1	NC	No	No	1	TMEM59L_exon_chr19:18731217	1	1	0	NA	1	1	1	1	NA	TMEM59L_exon_chr19:18731217
MPRIP	163.224	149.676	-0.1268	1	NC	No	No	3	MPRIP_exon_chr17:17067422_x000D_ MPRIP_exon_chr17:17075031_x000D_ MPRIP_exon_chr17:17088136	0.0447_x000D_ 0.0798_x000D_ 0.8755	0.0418_x000D_ 0.1062_x000D_ 0.852	-0.003_x000D_ 0.0264_x000D_ -0.0235	NA_x000D_ NA_x000D_ NA	1_x000D_ 1_x000D_ 7	1.0_x000D_ 1.0_x000D_ 0.2512	1.0_x000D_ 1.0_x000D_ 0.158	1.0_x000D_ 1.0_x000D_ -0.0932	NA_x000D_ NA_x000D_ NA	MPRIP_exon_chr17:17067422	MPRIP_exon_chr17:17075031	MPRIP_exon_chr17:17088136
LRFN3	109.987	101.07	-0.1269	0.9981	NC	No	No	1	LRFN3_exon_chr19:36435449	1	1	0	NA	1	1	1	1	NA	LRFN3_exon_chr19:36435449
INVS	21.3123	19.2725	-0.1269	1	NC	No	No	1	INVS_exon_chr9:103062849	1	1	0	NA	3	0.2043	0.0947	-0.1096	NA	INVS_exon_chr9:103062849
NIFK	589.443	539.742	-0.127	1	NC	No	No	3	NIFK_exon_chr2:122485488_x000D_ NIFK_exon_chr2:122485932_x000D_ NIFK_exon_chr2:122488680	0.6021_x000D_ 0.0522_x000D_ 0.3124	0.5863_x000D_ 0.0657_x000D_ 0.3274	-0.0158_x000D_ 0.0135_x000D_ 0.015	NA_x000D_ NA_x000D_ NA	1_x000D_ 2_x000D_ 7	1.0_x000D_ 0.2013_x000D_ 0.2674	1.0_x000D_ 0.1958_x000D_ 0.2709	1.0_x000D_ -0.0055_x000D_ 0.0036	NA_x000D_ NA_x000D_ NA	NIFK_exon_chr2:122485488	NIFK_exon_chr2:122485932	NIFK_exon_chr2:122488680
DDX19A	266.217	244.248	-0.1271	1	NC	No	No	3	DDX19A_exon_chr16:70389387_x000D_ DDX19A_exon_chr16:70405274_x000D_ DDX19A_exon_chr16:70405827	0.3481_x000D_ 0.1976_x000D_ 0.4338	0.3558_x000D_ 0.1149_x000D_ 0.5053	0.0076_x000D_ -0.0827_x000D_ 0.0715	NA_x000D_ NA_x000D_ NA	5_x000D_ 1_x000D_ 1	0.7025_x000D_ 1.0_x000D_ 1.0	0.7243_x000D_ 1.0_x000D_ 1.0	0.0218_x000D_ 1.0_x000D_ 1.0	NA_x000D_ NA_x000D_ NA	DDX19A_exon_chr16:70389387	DDX19A_exon_chr16:70405274	DDX19A_exon_chr16:70405827
ZNF75A	28.6092	25.9833	-0.1271	1	NC	No	No	1	ZNF75A_exon_chr16:3367189	1	1	0	NA	1	1	1	1	NA	ZNF75A_exon_chr16:3367189
LYRM7	45.1605	41.4396	-0.1273	1	NC	No	No	1	LYRM7_exon_chr5:130535223	1	1	0	NA	7	0.2601	0.3206	0.0605	NA	LYRM7_exon_chr5:130535223
TOMM20	710.617	651.043	-0.1275	0.9882	NC	No	No	1	TOMM20_exon_chr1:235275423	1	1	0	NA	5	0.2818	0.2572	-0.0246	NA	TOMM20_exon_chr1:235275423
ARSA	24.4755	22.6456	-0.1276	1	NC	No	No	1	ARSA_exon_chr22:51063892	1	1	0	NA	3	0.3539	0.3426	-0.0113	NA	ARSA_exon_chr22:51063892
LBR	330.284	302.581	-0.1276	0.9981	NC	No	No	1	LBR_exon_chr1:225591165	1	1	0	NA	4	0.8529	0.8029	-0.05	NA	LBR_exon_chr1:225591165
AKTIP	44.1817	40.5165	-0.1276	1	NC	No	No	1	AKTIP_exon_chr16:53526434	1	1	0	NA	5	0.4896	0.4349	-0.0547	NA	AKTIP_exon_chr16:53526434
UBN2	62.2809	57.1449	-0.1277	1	NC	No	No	2	UBN2_exon_chr7:138944012_x000D_ UBN2_exon_chr7:138982532	0.5243_x000D_ 0.4757	0.4458_x000D_ 0.5542	-0.0785_x000D_ 0.0785	NA_x000D_ NA	1_x000D_ 3	1.0_x000D_ 0.4441	1.0_x000D_ 0.4814	1.0_x000D_ 0.0372	NA_x000D_ NA	UBN2_exon_chr7:138944012	UBN2_exon_chr7:138982532
POC5	90.6005	82.7111	-0.1277	1	NC	No	No	2	POC5_exon_chr5:74970403_x000D_ POC5_exon_chr5:74973775	0.5458_x000D_ 0.4542	0.4894_x000D_ 0.5106	-0.0564_x000D_ 0.0564	NA_x000D_ NA	1_x000D_ 1	1.0_x000D_ 1.0	1.0_x000D_ 1.0	1.0_x000D_ 1.0	NA_x000D_ NA	POC5_exon_chr5:74970403	POC5_exon_chr5:74973775
CDC26	55.9561	51.6326	-0.1279	1	NC	No	No	1	CDC26_exon_chr9:116029719	1	1	0	NA	1	1	1	1	NA	CDC26_exon_chr9:116029719
SLC39A10	157.396	144.372	-0.128	0.9981	NC	No	No	3	SLC39A10_exon_chr2:196544755_x000D_ SLC39A10_exon_chr2:196573379_x000D_ SLC39A10_exon_chr2:196599606	0.7864_x000D_ 0.0547_x000D_ 0.1588	0.7044_x000D_ 0.0657_x000D_ 0.2299	-0.0821_x000D_ 0.011_x000D_ 0.0711	NA_x000D_ NA_x000D_ NA	1_x000D_ 1_x000D_ 1	1.0_x000D_ 1.0_x000D_ 1.0	1.0_x000D_ 1.0_x000D_ 1.0	1.0_x000D_ 1.0_x000D_ 1.0	NA_x000D_ NA_x000D_ NA	SLC39A10_exon_chr2:196544755	SLC39A10_exon_chr2:196573379	SLC39A10_exon_chr2:196599606
HUS1	113.271	103.384	-0.128	1	NC	No	No	1	HUS1_exon_chr7:48005035	1	1	0	NA	3	0.0905	0.0449	-0.0456	NA	HUS1_exon_chr7:48005035
COG1	21.5837	19.7574	-0.1281	1	NC	No	No	1	COG1_exon_chr17:71204452	1	1	0	NA	1	1	1	1	NA	COG1_exon_chr17:71204452
CENPK	67.7249	61.7788	-0.1281	1	NC	No	No	4	CENPK_exon_chr5:64812428_x000D_ CENPK_exon_chr5:64814460_x000D_ CENPK_exon_chr5:64824405_x000D_ CENPK_exon_chr5:64825026	0.8063_x000D_ 0.0478_x000D_ 0.0761_x000D_ 0.0438	0.5886_x000D_ 0.1223_x000D_ 0.1696_x000D_ 0.0642	-0.2177_x000D_ 0.0745_x000D_ 0.0935_x000D_ 0.0204	NA_x000D_ NA_x000D_ NA_x000D_ NA	1_x000D_ 1_x000D_ 1_x000D_ 1	1.0_x000D_ 1.0_x000D_ 1.0_x000D_ 1.0	1.0_x000D_ 1.0_x000D_ 1.0_x000D_ 1.0	1.0_x000D_ 1.0_x000D_ 1.0_x000D_ 1.0	NA_x000D_ NA_x000D_ NA_x000D_ NA	CENPK_exon_chr5:64812428	CENPK_exon_chr5:64814460	CENPK_exon_chr5:64824405	CENPK_exon_chr5:64825026
DYNLRB1	211.184	192.914	-0.1283	0.991	NC	No	No	2	DYNLRB1_exon_chr20:33122431_x000D_ DYNLRB1_exon_chr20:33128384	0.0726_x000D_ 0.9274	0.0766_x000D_ 0.9234	0.004_x000D_ -0.004	NA_x000D_ NA	1_x000D_ 1	1.0_x000D_ 1.0	1.0_x000D_ 1.0	1.0_x000D_ 1.0	NA_x000D_ NA	DYNLRB1_exon_chr20:33122431	DYNLRB1_exon_chr20:33128384
JUP	1590.95	1455.72	-0.1283	0.991	NC	No	No	1	JUP_exon_chr17:39912147	1	1	0	NA	1	1	1	1	NA	JUP_exon_chr17:39912147
SNRPB	585.141	534.836	-0.1283	0.998	NC	No	No	1	SNRPB_exon_chr20:2442585	1	1	0	NA	1	1	1	1	NA	SNRPB_exon_chr20:2442585
EGFL7	310.879	284.52	-0.1284	0.9882	NC	No	No	1	EGFL7_exon_chr9:139566715	1	1	0	NA	1	1	1	1	NA	EGFL7_exon_chr9:139566715
POLR1A	145.609	133.386	-0.1284	1	NC	No	No	1	POLR1A_exon_chr2:86254646	1	1	0	NA	9	0.1056	0.0718	-0.0339	NA	POLR1A_exon_chr2:86254646
ZFAT	9.834	8.9611	-0.1286	1	NC	No	No	1	ZFAT_exon_chr8:135490964	1	1	0	NA	1	1	1	1	NA	ZFAT_exon_chr8:135490964
ATP6V1G2-DDX39B	434.849	397.704	-0.1287	1	NC	No	No	1	ATP6V1G2-DDX39B_exon_chr6:31498227	1	1	0	NA	1	1	1	1	NA	ATP6V1G2-DDX39B_exon_chr6:31498227
RPL22	10520.8	9621	-0.1289	0.9717	NC	No	No	1	RPL22_exon_chr1:6246876	1	1	0	NA	7	0.6345	0.6495	0.015	NA	RPL22_exon_chr1:6246876
RFX1	23.8438	21.5066	-0.1289	1	NC	No	No	1	RFX1_exon_chr19:14073676	1	1	0	NA	2	0.9688	0.8877	-0.0811	NA	RFX1_exon_chr19:14073676
TSC2	30.9176	28.4044	-0.1289	1	NC	No	No	1	TSC2_exon_chr16:2138446	1	1	0	NA	1	1	1	1	NA	TSC2_exon_chr16:2138446
CCT3	899.731	822.274	-0.129	0.991	NC	No	No	2	CCT3_exon_chr1:156279094_x000D_ CCT3_exon_chr1:156290816	0.6142_x000D_ 0.3681	0.6697_x000D_ 0.3234	0.0556_x000D_ -0.0448	NA_x000D_ NA	1_x000D_ 1	1.0_x000D_ 1.0	1.0_x000D_ 1.0	1.0_x000D_ 1.0	NA_x000D_ NA	CCT3_exon_chr1:156279094	CCT3_exon_chr1:156290816
SUGT1P4-STRA6LP	0.9826	0.8679	-0.129	1	NC	No	No	1	SUGT1P4-STRA6LP_exon_chr9:100057901	1	1	0	NA	1	1	1	1	NA	SUGT1P4-STRA6LP_exon_chr9:100057901
DDX50	39.6757	36.2209	-0.129	1	NC	No	No	1	DDX50_exon_chr10:70706107	1	1	0	NA	1	1	1	1	NA	DDX50_exon_chr10:70706107
PRKAG1	455.773	416.236	-0.1291	1	NC	No	No	1	PRKAG1_exon_chr12:49396789	1	1	0	NA	1	1	1	1	NA	PRKAG1_exon_chr12:49396789
NFXL1	49.8045	45.7905	-0.1291	1	NC	No	No	2	NFXL1_exon_chr4:47850353_x000D_ NFXL1_exon_chr4:47913011	0.6165_x000D_ 0.3835	0.742_x000D_ 0.258	0.1255_x000D_ -0.1255	NA_x000D_ NA	1_x000D_ 4	1.0_x000D_ 0.2988	1.0_x000D_ 0.3481	1.0_x000D_ 0.0492	NA_x000D_ NA	NFXL1_exon_chr4:47850353	NFXL1_exon_chr4:47913011
SPRYD7	127.118	116.627	-0.1291	0.991	NC	No	No	2	SPRYD7_exon_chr13:50489296_x000D_ SPRYD7_exon_chr13:50505270	0.6899_x000D_ 0.3101	0.6738_x000D_ 0.3262	-0.016_x000D_ 0.016	NA_x000D_ NA	1_x000D_ 9	1.0_x000D_ 0.0693	1.0_x000D_ 0.0808	1.0_x000D_ 0.0115	NA_x000D_ NA	SPRYD7_exon_chr13:50489296	SPRYD7_exon_chr13:50505270
TWSG1	148.954	135.864	-0.1293	0.9969	NC	No	Yes	1	TWSG1_exon_chr18:9399343	1	1	0	NA	3	0.2866	0.1725	-0.1141	Shortening	TWSG1_exon_chr18:9399343
LINC00431	2.2134	2.0555	-0.1294	1	NC	No	No	1	LINC00431_exon_chr13:111642326	1	1	0	NA	1	1	1	1	NA	LINC00431_exon_chr13:111642326
ARPIN	45.43	41.6866	-0.1294	1	NC	No	No	1	ARPIN_exon_chr15:90445035	1	1	0	NA	4	0.7696	0.8653	0.0957	NA	ARPIN_exon_chr15:90445035
SYF2	1509.19	1379.55	-0.1294	0.9981	NC	No	No	3	SYF2_exon_chr1:25549922_x000D_ SYF2_exon_chr1:25554726_x000D_ SYF2_exon_chr1:25555614	0.0818_x000D_ 0.3293_x000D_ 0.5889	0.0933_x000D_ 0.3218_x000D_ 0.5849	0.0115_x000D_ -0.0076_x000D_ -0.004	NA_x000D_ NA_x000D_ NA	1_x000D_ 1_x000D_ 4	1.0_x000D_ 1.0_x000D_ 0.1572	1.0_x000D_ 1.0_x000D_ 0.1284	1.0_x000D_ 1.0_x000D_ -0.0288	NA_x000D_ NA_x000D_ NA	SYF2_exon_chr1:25549922	SYF2_exon_chr1:25554726	SYF2_exon_chr1:25555614
GLTP	194.572	177.624	-0.1294	0.9893	NC	No	No	1	GLTP_exon_chr12:110290542	1	1	0	NA	1	1	1	1	NA	GLTP_exon_chr12:110290542
ZNHIT6	268.501	245.496	-0.1295	1	NC	No	No	2	ZNHIT6_exon_chr1:86119781_x000D_ ZNHIT6_exon_chr1:86174116	0.2113_x000D_ 0.7887	0.2043_x000D_ 0.7957	-0.007_x000D_ 0.007	NA_x000D_ NA	4_x000D_ 2	0.2541_x000D_ 0.4702	0.2677_x000D_ 0.4607	0.0136_x000D_ -0.0095	NA_x000D_ NA	ZNHIT6_exon_chr1:86119781	ZNHIT6_exon_chr1:86174116
RPL23A	2588.81	2365.85	-0.1296	0.991	NC	No	No	2	RPL23A_exon_chr17:27047567_x000D_ RPL23A_exon_chr17:27050446	0.1334_x000D_ 0.8666	0.1067_x000D_ 0.8933	-0.0267_x000D_ 0.0267	NA_x000D_ NA	1_x000D_ 1	1.0_x000D_ 1.0	1.0_x000D_ 1.0	1.0_x000D_ 1.0	NA_x000D_ NA	RPL23A_exon_chr17:27047567	RPL23A_exon_chr17:27050446
HNRNPH3	392.706	359.459	-0.1296	0.991	NC	No	No	2	HNRNPH3_exon_chr10:70097614_x000D_ HNRNPH3_exon_chr10:70101734	0.0738_x000D_ 0.9262	0.0989_x000D_ 0.9011	0.025_x000D_ -0.025	NA_x000D_ NA	1_x000D_ 4	1.0_x000D_ 0.0708	1.0_x000D_ 0.0596	1.0_x000D_ -0.0112	NA_x000D_ NA	HNRNPH3_exon_chr10:70097614	HNRNPH3_exon_chr10:70101734
F11R	254.332	231.642	-0.1297	0.991	NC	No	No	1	F11R_exon_chr1:160968696	1	1	0	NA	8	0.6069	0.6456	0.0387	NA	F11R_exon_chr1:160968696
TLE3	60.3202	55.2259	-0.1298	0.991	NC	No	No	1	TLE3_exon_chr15:70342543	1	1	0	NA	4	0.554	0.5895	0.0355	NA	TLE3_exon_chr15:70342543
RPS11	2935.02	2682.04	-0.1298	0.991	NC	No	No	1	RPS11_exon_chr19:50002768	1	1	0	NA	1	1	1	1	NA	RPS11_exon_chr19:50002768
NEDD1	51.3732	47.2963	-0.1299	1	NC	No	No	1	NEDD1_exon_chr12:97345726	1	1	0	NA	10	0.5603	0.4146	-0.1458	NA	NEDD1_exon_chr12:97345726
SMG1P5	66.0554	60.98	-0.1299	1	NC	No	No	1	SMG1P5_exon_chr16:30296778	1	1	0	NA	1	1	1	1	NA	SMG1P5_exon_chr16:30296778
PJA2	32.4991	29.1711	-0.13	1	NC	No	No	1	PJA2_exon_chr5:108673057	1	1	0	NA	5	0.7595	0.6488	-0.1106	NA	PJA2_exon_chr5:108673057
WTAP	175.945	161.095	-0.1301	0.9951	NC	No	No	2	WTAP_exon_chr6:160169222_x000D_ WTAP_exon_chr6:160176059	0.6374_x000D_ 0.3626	0.5668_x000D_ 0.4332	-0.0705_x000D_ 0.0705	NA_x000D_ NA	1_x000D_ 2	1.0_x000D_ 0.5173	1.0_x000D_ 0.6157	1.0_x000D_ 0.0984	NA_x000D_ NA	WTAP_exon_chr6:160169222	WTAP_exon_chr6:160176059
AHR	77.8642	71.0187	-0.1302	1	NC	No	No	1	AHR_exon_chr7:17382544	1	1	0	NA	5	0.5579	0.5041	-0.0538	NA	AHR_exon_chr7:17382544
ZNRF1	181.819	166.972	-0.1302	0.9959	NC	No	No	1	ZNRF1_exon_chr16:75141630	1	1	0	NA	4	0.0879	0.0595	-0.0285	NA	ZNRF1_exon_chr16:75141630
OLFM1	4.7365	4.2369	-0.1302	1	NC	No	No	1	OLFM1_exon_chr9:138011349	1	1	0	NA	1	1	1	1	NA	OLFM1_exon_chr9:138011349
MAN1A1	415.157	379.12	-0.1302	0.992	NC	No	No	1	MAN1A1_exon_chr6:119501110	1	1	0	NA	5	0.128	0.1587	0.0308	NA	MAN1A1_exon_chr6:119501110
SENP8	7.395	6.5969	-0.1305	1	NC	No	No	1	SENP8_exon_chr15:72431917	1	1	0	NA	1	1	1	1	NA	SENP8_exon_chr15:72431917
HOXA10	26.9721	24.9375	-0.1306	1	NC	No	No	1	HOXA10_exon_chr7:27211792	1	1	0	NA	2	0.7865	0.8558	0.0693	NA	HOXA10_exon_chr7:27211792
TRIAP1	108.543	98.4996	-0.1307	0.9946	NC	No	No	1	TRIAP1_exon_chr12:120882758	1	1	0	NA	1	1	1	1	NA	TRIAP1_exon_chr12:120882758
PSMG2	158.09	145.044	-0.1309	0.9941	NC	No	No	1	PSMG2_exon_chr18:12725437	1	1	0	NA	2	0.6925	0.6942	0.0017	NA	PSMG2_exon_chr18:12725437
USP14	111.874	101.745	-0.131	1	NC	No	No	1	USP14_exon_chr18:211132	1	1	0	NA	6	0.6806	0.6207	-0.06	NA	USP14_exon_chr18:211132
HINT1	1139.65	1039.95	-0.1313	0.9695	NC	No	No	1	HINT1_exon_chr5:130495304	1	1	0	NA	1	1	1	1	NA	HINT1_exon_chr5:130495304
SKIV2L	55.4107	50.4038	-0.1314	1	NC	No	No	1	SKIV2L_exon_chr6:31937291	1	1	0	NA	1	1	1	1	NA	SKIV2L_exon_chr6:31937291
PPIL1	547.337	499.645	-0.1314	0.9882	NC	No	No	1	PPIL1_exon_chr6:36823809	1	1	0	NA	1	1	1	1	NA	PPIL1_exon_chr6:36823809
ZNF687	76.0071	69.2959	-0.1315	1	NC	No	No	1	ZNF687_exon_chr1:151263190	1	1	0	NA	1	1	1	1	NA	ZNF687_exon_chr1:151263190
FAU	1998.91	1823.85	-0.1317	0.9456	NC	No	No	1	FAU_exon_chr11:64888278	1	1	0	NA	1	1	1	1	NA	FAU_exon_chr11:64888278
CPSF1	450.31	410.9	-0.1317	0.9959	NC	No	No	1	CPSF1_exon_chr8:145618580	1	1	0	NA	1	1	1	1	NA	CPSF1_exon_chr8:145618580
FAM13A-AS1	1.1472	1.0603	-0.1319	1	NC	No	No	1	FAM13A-AS1_exon_chr4:89648985	1	1	0	NA	1	1	1	1	NA	FAM13A-AS1_exon_chr4:89648985
CCNI	313.699	286.376	-0.132	0.9787	NC	No	No	1	CCNI_exon_chr4:77969815	1	1	0	NA	1	1	1	1	NA	CCNI_exon_chr4:77969815
IPMK	22.9793	20.8472	-0.132	1	NC	No	No	1	IPMK_exon_chr10:59956459	1	1	0	NA	5	0.5786	0.5516	-0.0269	NA	IPMK_exon_chr10:59956459
SAPCD2	447.961	409.189	-0.132	1	NC	No	No	1	SAPCD2_exon_chr9:139959239	1	1	0	NA	1	1	1	1	NA	SAPCD2_exon_chr9:139959239
EBAG9	324.85	296.405	-0.1321	0.9882	NC	No	No	1	EBAG9_exon_chr8:110576667	1	1	0	NA	5	0.1671	0.185	0.0179	NA	EBAG9_exon_chr8:110576667
BRPF1	17.1184	15.7512	-0.1321	1	NC	No	No	1	BRPF1_exon_chr3:9788849	1	1	0	NA	1	1	1	1	NA	BRPF1_exon_chr3:9788849
TPM2	1291.52	1178.21	-0.1322	0.9787	NC	No	No	2	TPM2_exon_chr9:35682160_x000D_ TPM2_exon_chr9:35684547	0.4627_x000D_ 0.5252	0.4588_x000D_ 0.5272	-0.0039_x000D_ 0.002	NA_x000D_ NA	1_x000D_ 1	1.0_x000D_ 1.0	1.0_x000D_ 1.0	1.0_x000D_ 1.0	NA_x000D_ NA	TPM2_exon_chr9:35682160	TPM2_exon_chr9:35684547
CDX2	104.816	95.8465	-0.1322	1	NC	No	No	1	CDX2_exon_chr13:28537506	1	1	0	NA	3	0.8397	0.8311	-0.0086	NA	CDX2_exon_chr13:28537506
MOSPD1	116.995	106.822	-0.1325	1	NC	No	No	1	MOSPD1_exon_chrX:134023222	1	1	0	NA	4	0.6176	0.559	-0.0586	NA	MOSPD1_exon_chrX:134023222
NXN	113.037	102.81	-0.1325	0.9981	NC	No	No	1	NXN_exon_chr17:704371	1	1	0	NA	2	0.8923	0.8898	-0.0025	NA	NXN_exon_chr17:704371
CTBP1	435.46	396.966	-0.1326	0.9834	NC	No	No	1	CTBP1_exon_chr4:1206214	1	1	0	NA	1	1	1	1	NA	CTBP1_exon_chr4:1206214
CALHM2	86.5327	78.6685	-0.1328	1	NC	No	No	1	CALHM2_exon_chr10:105207325	1	1	0	NA	1	1	1	1	NA	CALHM2_exon_chr10:105207325
SNX17	130.725	119.71	-0.1328	0.991	NC	No	No	1	SNX17_exon_chr2:27599472	1	1	0	NA	1	1	1	1	NA	SNX17_exon_chr2:27599472
VPS54	20.3666	18.54	-0.1329	1	NC	No	No	1	VPS54_exon_chr2:64120669	1	1	0	NA	3	0.2113	0.3013	0.09	NA	VPS54_exon_chr2:64120669
SLC38A9	21.0983	19.0024	-0.133	1	NC	No	No	1	SLC38A9_exon_chr5:54922487	1	1	0	NA	1	1	1	1	NA	SLC38A9_exon_chr5:54922487
TRMT10C	90.4452	82.5546	-0.133	1	NC	No	No	1	TRMT10C_exon_chr3:101283613	1	1	0	NA	5	0.5819	0.497	-0.0849	NA	TRMT10C_exon_chr3:101283613
TNFRSF10A	132.277	120.64	-0.133	0.9981	NC	No	No	1	TNFRSF10A_exon_chr8:23049526	1	1	0	NA	4	0.6271	0.6057	-0.0214	NA	TNFRSF10A_exon_chr8:23049526
KCTD5	82.0991	75.2374	-0.133	1	NC	No	No	1	KCTD5_exon_chr16:2757298	1	1	0	NA	1	1	1	1	NA	KCTD5_exon_chr16:2757298
TOMM7	900.849	821.022	-0.133	0.9793	NC	No	No	1	TOMM7_exon_chr7:22852804	1	1	0	NA	1	1	1	1	NA	TOMM7_exon_chr7:22852804
ARMCX5-GPRASP2	8.487	7.7333	-0.1331	1	NC	No	No	1	ARMCX5-GPRASP2_exon_chrX:101856807	1	1	0	NA	1	1	1	1	NA	ARMCX5-GPRASP2_exon_chrX:101856807
DNAJC25	51.5406	47.5728	-0.1332	1	NC	No	No	2	DNAJC25_exon_chr9:114405136_x000D_ DNAJC25_exon_chr9:114415379	0.0618_x000D_ 0.9382	0.0354_x000D_ 0.9646	-0.0264_x000D_ 0.0264	NA_x000D_ NA	1_x000D_ 3	1.0_x000D_ 0.2692	1.0_x000D_ 0.2313	1.0_x000D_ -0.0378	NA_x000D_ NA	DNAJC25_exon_chr9:114405136	DNAJC25_exon_chr9:114415379
ANTKMT	52.3355	47.9741	-0.1332	1	NC	No	No	1	ANTKMT_exon_chr16:772308	1	1	0	NA	1	1	1	1	NA	ANTKMT_exon_chr16:772308
PIP5K1C	37.7375	34.2801	-0.1332	1	NC	No	No	1	PIP5K1C_exon_chr19:3633167	1	1	0	NA	1	1	1	1	NA	PIP5K1C_exon_chr19:3633167
ZNF598	48.1857	44.0192	-0.1334	1	NC	No	No	1	ZNF598_exon_chr16:2048586	1	1	0	NA	2	0.8108	0.8908	0.08	NA	ZNF598_exon_chr16:2048586
CCPG1	130.394	118.681	-0.1335	1	NC	No	No	1	CCPG1_exon_chr15:55653142	1	1	0	NA	8	0.204	0.2109	0.0069	NA	CCPG1_exon_chr15:55653142
RNF139	41.7737	37.9647	-0.1336	1	NC	No	No	1	RNF139_exon_chr8:125498071	1	1	0	NA	5	0.798	0.6646	-0.1333	NA	RNF139_exon_chr8:125498071
HLA-DMA	14.362	13.105	-0.1336	1	NC	No	No	1	HLA-DMA_exon_chr6:32916645	1	1	0	NA	1	1	1	1	NA	HLA-DMA_exon_chr6:32916645
IFT52	45.5307	41.7122	-0.1336	1	NC	No	No	1	IFT52_exon_chr20:42275575	1	1	0	NA	1	1	1	1	NA	IFT52_exon_chr20:42275575
PKD1P5-LOC105376752	137.008	124.713	-0.1336	0.9981	NC	No	No	1	PKD1P5-LOC105376752_exon_chr16:18452445	1	1	0	NA	1	1	1	1	NA	PKD1P5-LOC105376752_exon_chr16:18452445
RHBDD3	53.2889	48.6432	-0.1337	1	NC	No	No	1	RHBDD3_exon_chr22:29656226	1	1	0	NA	1	1	1	1	NA	RHBDD3_exon_chr22:29656226
C3orf62	51.6886	47.2401	-0.1337	1	NC	No	No	2	C3orf62_exon_chr3:49308878_x000D_ C3orf62_exon_chr3:49315884	0.1799_x000D_ 0.8201	0.2732_x000D_ 0.7268	0.0934_x000D_ -0.0934	NA_x000D_ NA	7_x000D_ 2	0.4005_x000D_ NA	0.3289_x000D_ NA	-0.0716_x000D_ NA	NA_x000D_ NA	C3orf62_exon_chr3:49308878	C3orf62_exon_chr3:49315884
SELENOO	41.5284	38.1245	-0.1337	1	NC	No	No	1	SELENOO_exon_chr22:50655633	1	1	0	NA	1	1	1	1	NA	SELENOO_exon_chr22:50655633
PPP2R5D	328.397	299.195	-0.1338	0.9882	NC	No	No	2	PPP2R5D_exon_chr6:42978401_x000D_ PPP2R5D_exon_chr6:42978886	0.1582_x000D_ 0.8418	0.2633_x000D_ 0.7367	0.1051_x000D_ -0.1051	NA_x000D_ NA	1_x000D_ 1	1.0_x000D_ 1.0	1.0_x000D_ 1.0	1.0_x000D_ 1.0	NA_x000D_ NA	PPP2R5D_exon_chr6:42978401	PPP2R5D_exon_chr6:42978886
RLF	63.4657	57.6076	-0.1338	1	NC	No	No	1	RLF_exon_chr1:40701463	1	1	0	NA	3	0.7974	0.8093	0.0119	NA	RLF_exon_chr1:40701463
ZNF142	79.4102	72.2184	-0.1338	1	NC	No	No	1	ZNF142_exon_chr2:219503531	1	1	0	NA	5	0.3786	0.3918	0.0133	NA	ZNF142_exon_chr2:219503531
ACSL5	210.151	191.368	-0.1339	0.9774	NC	No	No	1	ACSL5_exon_chr10:114186975	1	1	0	NA	3	0.2587	0.1819	-0.0768	NA	ACSL5_exon_chr10:114186975
NDUFB8	889.817	810.452	-0.1339	0.998	NC	No	No	1	NDUFB8_exon_chr10:102283896	1	1	0	NA	1	1	1	1	NA	NDUFB8_exon_chr10:102283896
FBXO44	32.6314	29.4468	-0.134	1	NC	No	No	1	FBXO44_exon_chr1:11721186	1	1	0	NA	2	0.6124	0.5053	-0.1071	NA	FBXO44_exon_chr1:11721186
CSK	77.1475	70.0714	-0.134	1	NC	No	No	1	CSK_exon_chr15:75094671	1	1	0	NA	2	0.227	0.2056	-0.0213	NA	CSK_exon_chr15:75094671
RFLNB	61.2966	56.202	-0.134	1	NC	No	No	1	RFLNB_exon_chr17:293285	1	1	0	NA	5	0.805	0.8529	0.0478	NA	RFLNB_exon_chr17:293285
UBE2E1	156.815	142.909	-0.1341	0.9981	NC	No	No	1	UBE2E1_exon_chr3:23931999	1	1	0	NA	1	1	1	1	NA	UBE2E1_exon_chr3:23931999
SNRPE	787.855	718.214	-0.1343	0.9882	NC	No	No	1	SNRPE_exon_chr1:203839004	1	1	0	NA	4	0.0529	0.0533	0.0004	NA	SNRPE_exon_chr1:203839004
MAP1LC3B	552.324	503.125	-0.1344	0.9834	NC	No	No	1	MAP1LC3B_exon_chr16:87436528	1	1	0	NA	3	0.0554	0.0433	-0.0121	NA	MAP1LC3B_exon_chr16:87436528
CDC42BPG	62.6534	57.3443	-0.1345	1	NC	No	No	1	CDC42BPG_exon_chr11:64592001	1	1	0	NA	4	0.0469	0.0554	0.0085	NA	CDC42BPG_exon_chr11:64592001
PUM2	307.854	279.976	-0.1346	0.9981	NC	No	No	1	PUM2_exon_chr2:20451477	1	1	0	NA	10	0.1456	0.1229	-0.0226	NA	PUM2_exon_chr2:20451477
GNB1	656.671	598.721	-0.1347	0.9717	NC	No	No	1	GNB1_exon_chr1:1718492	1	1	0	NA	5	0.4036	0.3071	-0.0966	NA	GNB1_exon_chr1:1718492
CZIB	34.4052	31.5482	-0.1347	1	NC	No	No	2	CZIB_exon_chr1:53680408_x000D_ CZIB_exon_chr1:53686016	0.8621_x000D_ 0.1379	0.8023_x000D_ 0.1977	-0.0598_x000D_ 0.0598	NA_x000D_ NA	1_x000D_ 4	1.0_x000D_ 0.8641	1.0_x000D_ 0.7457	1.0_x000D_ -0.1183	NA_x000D_ NA	CZIB_exon_chr1:53680408	CZIB_exon_chr1:53686016
DNAJB4	94.3652	85.939	-0.1348	1	NC	No	No	1	DNAJB4_exon_chr1:78481697	1	1	0	NA	8	0.627	0.6338	0.0069	NA	DNAJB4_exon_chr1:78481697
CSNK1D	163.153	148.395	-0.1348	0.9981	NC	No	No	2	CSNK1D_exon_chr17:80197938_x000D_ CSNK1D_exon_chr17:80202707	0.1283_x000D_ 0.8717	0.1442_x000D_ 0.8558	0.0159_x000D_ -0.0159	NA_x000D_ NA	1_x000D_ 3	1.0_x000D_ 0.1641	1.0_x000D_ 0.1351	1.0_x000D_ -0.029	NA_x000D_ NA	CSNK1D_exon_chr17:80197938	CSNK1D_exon_chr17:80202707
KAT2A	51.0295	46.801	-0.1348	1	NC	No	No	1	KAT2A_exon_chr17:40265860	1	1	0	NA	1	1	1	1	NA	KAT2A_exon_chr17:40265860
NOP14	425.143	387.57	-0.1348	0.991	NC	No	No	4	NOP14_exon_chr4:2940657_x000D_ NOP14_exon_chr4:2951940_x000D_ NOP14_exon_chr4:2955372_x000D_ NOP14_exon_chr4:2956290	0.6343_x000D_ 0.0507_x000D_ 0.0979_x000D_ 0.199	0.6676_x000D_ 0.0414_x000D_ 0.106_x000D_ 0.172	0.0334_x000D_ -0.0094_x000D_ 0.0081_x000D_ -0.027	NA_x000D_ NA_x000D_ NA_x000D_ NA	2_x000D_ 1_x000D_ 3_x000D_ 1	NA_x000D_ 1.0_x000D_ 0.349_x000D_ 1.0	NA_x000D_ 1.0_x000D_ 0.298_x000D_ 1.0	NA_x000D_ 1.0_x000D_ -0.051_x000D_ 1.0	NA_x000D_ NA_x000D_ NA_x000D_ NA	NOP14_exon_chr4:2940657	NOP14_exon_chr4:2951940	NOP14_exon_chr4:2955372	NOP14_exon_chr4:2956290
MELK	86.329	79.0519	-0.1349	1	NC	No	No	1	MELK_exon_chr9:36677156	1	1	0	NA	1	1	1	1	NA	MELK_exon_chr9:36677156
RPL5	14667.8	13357.8	-0.135	0.9727	NC	No	No	2	RPL5_exon_chr1:93306107_x000D_ RPL5_exon_chr1:93307322	0.4729_x000D_ 0.5246	0.4882_x000D_ 0.5093	0.0153_x000D_ -0.0154	NA_x000D_ NA	1_x000D_ 1	1.0_x000D_ 1.0	1.0_x000D_ 1.0	1.0_x000D_ 1.0	NA_x000D_ NA	RPL5_exon_chr1:93306107	RPL5_exon_chr1:93307322
BBIP1	80.9366	73.75	-0.135	1	NC	No	No	1	BBIP1_exon_chr10:112660284	1	1	0	NA	6	0.1115	0.04	-0.0715	NA	BBIP1_exon_chr10:112660284
TP53BP2	62.9004	57.7449	-0.1352	1	NC	No	No	3	TP53BP2_exon_chr1:223968596_x000D_ TP53BP2_exon_chr1:223984292_x000D_ TP53BP2_exon_chr1:223992050	0.626_x000D_ 0.1147_x000D_ 0.2593	0.8202_x000D_ 0.0261_x000D_ 0.1537	0.1942_x000D_ -0.0886_x000D_ -0.1056	NA_x000D_ NA_x000D_ NA	2_x000D_ 1_x000D_ 1	0.0626_x000D_ 1.0_x000D_ 1.0	0.0457_x000D_ 1.0_x000D_ 1.0	-0.0169_x000D_ 1.0_x000D_ 1.0	NA_x000D_ NA_x000D_ NA	TP53BP2_exon_chr1:223968596	TP53BP2_exon_chr1:223984292	TP53BP2_exon_chr1:223992050
SLC9A2	0.9508	0.8342	-0.1352	1	NC	No	No	1	SLC9A2_exon_chr2:103324577	1	1	0	NA	1	1	1	1	NA	SLC9A2_exon_chr2:103324577
PPP2R5C	390.25	355.695	-0.1354	0.991	NC	No	No	4	PPP2R5C_exon_chr14:102229241_x000D_ PPP2R5C_exon_chr14:102375925_x000D_ PPP2R5C_exon_chr14:102378737_x000D_ PPP2R5C_exon_chr14:102391477	0.0837_x000D_ 0.313_x000D_ 0.4755_x000D_ 0.1278	0.0939_x000D_ 0.3153_x000D_ 0.4404_x000D_ 0.1504	0.0102_x000D_ 0.0023_x000D_ -0.0352_x000D_ 0.0227	NA_x000D_ NA_x000D_ NA_x000D_ NA	7_x000D_ 1_x000D_ 1_x000D_ 1	0.7707_x000D_ 1.0_x000D_ 1.0_x000D_ 1.0	0.7474_x000D_ 1.0_x000D_ 1.0_x000D_ 1.0	-0.0233_x000D_ 1.0_x000D_ 1.0_x000D_ 1.0	NA_x000D_ NA_x000D_ NA_x000D_ NA	PPP2R5C_exon_chr14:102229241	PPP2R5C_exon_chr14:102375925	PPP2R5C_exon_chr14:102378737	PPP2R5C_exon_chr14:102391477
NPIPB9	4.9847	4.5984	-0.1354	1	NC	No	No	1	NPIPB9_exon_chr16:28783473	1	1	0	NA	1	1	1	1	NA	NPIPB9_exon_chr16:28783473
RNF168	185.05	168.992	-0.1356	0.9836	NC	No	No	2	RNF168_exon_chr3:196199643_x000D_ RNF168_exon_chr3:196214449	0.2158_x000D_ 0.7842	0.2646_x000D_ 0.7354	0.0489_x000D_ -0.0489	NA_x000D_ NA	1_x000D_ 4	1.0_x000D_ 0.828	1.0_x000D_ 0.7967	1.0_x000D_ -0.0314	NA_x000D_ NA	RNF168_exon_chr3:196199643	RNF168_exon_chr3:196214449
DHX30	124.86	113.347	-0.1357	0.9882	NC	No	No	2	DHX30_exon_chr3:47857452_x000D_ DHX30_exon_chr3:47890940	0.1468_x000D_ 0.8532	0.1714_x000D_ 0.8286	0.0246_x000D_ -0.0246	NA_x000D_ NA	1_x000D_ 1	1.0_x000D_ 1.0	1.0_x000D_ 1.0	1.0_x000D_ 1.0	NA_x000D_ NA	DHX30_exon_chr3:47857452	DHX30_exon_chr3:47890940
CDC6	605.159	551.005	-0.1357	1	NC	No	No	1	CDC6_exon_chr17:38458163	1	1	0	NA	7	0.1186	0.1047	-0.0139	NA	CDC6_exon_chr17:38458163
CLUH	361.548	329.269	-0.1357	1	NC	No	No	1	CLUH_exon_chr17:2594071	1	1	0	NA	1	1	1	1	NA	CLUH_exon_chr17:2594071
MIDN	156.667	142.897	-0.136	1	NC	No	No	1	MIDN_exon_chr19:1256993	1	1	0	NA	1	1	1	1	NA	MIDN_exon_chr19:1256993
ANAPC5	106.587	97.3259	-0.1361	0.9989	NC	No	No	2	ANAPC5_exon_chr12:121746494_x000D_ ANAPC5_exon_chr12:121783834	0.9219_x000D_ 0.0781	0.9295_x000D_ 0.0705	0.0076_x000D_ -0.0076	NA_x000D_ NA	1_x000D_ 1	1.0_x000D_ 1.0	1.0_x000D_ 1.0	1.0_x000D_ 1.0	NA_x000D_ NA	ANAPC5_exon_chr12:121746494	ANAPC5_exon_chr12:121783834
VAMP7	170.095	154.335	-0.1362	0.991	NC	No	No	2	VAMP7_exon_chrX:155171546_x000D_ VAMP7_exon_chrY:59274552	0.5028_x000D_ 0.4972	0.5_x000D_ 0.5	-0.0028_x000D_ 0.0028	NA_x000D_ NA	2_x000D_ 2	0.7139_x000D_ 0.7101	0.7219_x000D_ 0.7219	0.0079_x000D_ 0.0117	NA_x000D_ NA	VAMP7_exon_chrX:155171546	VAMP7_exon_chrY:59274552
SLC46A1	79.2311	72.0149	-0.1364	1	NC	No	No	1	SLC46A1_exon_chr17:26726729	1	1	0	NA	5	0.1922	0.2003	0.008	NA	SLC46A1_exon_chr17:26726729
DXO	15.7208	14.1244	-0.1364	1	NC	No	No	1	DXO_exon_chr6:31937801	1	1	0	NA	1	1	1	1	NA	DXO_exon_chr6:31937801
GALNT11	42.3049	38.7766	-0.1365	1	NC	No	No	2	GALNT11_exon_chr7:151800196_x000D_ GALNT11_exon_chr7:151818602	0.0708_x000D_ 0.9292	0.0867_x000D_ 0.9133	0.0159_x000D_ -0.0159	NA_x000D_ NA	1_x000D_ 2	1.0_x000D_ NA	1.0_x000D_ NA	1.0_x000D_ NA	NA_x000D_ NA	GALNT11_exon_chr7:151800196	GALNT11_exon_chr7:151818602
JMJD8	359.29	327.019	-0.1365	1	NC	No	No	1	JMJD8_exon_chr16:732874	1	1	0	NA	1	1	1	1	NA	JMJD8_exon_chr16:732874
SEH1L	339.749	308.955	-0.1365	0.9882	NC	No	No	1	SEH1L_exon_chr18:12985238	1	1	0	NA	5	0.0635	0.0475	-0.0159	NA	SEH1L_exon_chr18:12985238
RPS6KA5	25.1255	23.3069	-0.1365	1	NC	No	No	1	RPS6KA5_exon_chr14:91338666	1	1	0	NA	6	0.1354	0.0737	NA	NA	RPS6KA5_exon_chr14:91338666
SHANK3	24.6635	22.7515	-0.1366	1	NC	No	No	1	SHANK3_exon_chr22:51169148	1	1	0	NA	2	NA	NA	NA	NA	SHANK3_exon_chr22:51169148
TRIM72	285.853	260.048	-0.1367	0.991	NC	No	No	1	TRIM72_exon_chr16:31235501	1	1	0	NA	4	0.0982	0.064	-0.0342	NA	TRIM72_exon_chr16:31235501
PSMD4	1516.98	1379.29	-0.1367	0.9981	NC	No	No	1	PSMD4_exon_chr1:151239648	1	1	0	NA	1	1	1	1	NA	PSMD4_exon_chr1:151239648
NOC4L	99.1319	90.0779	-0.1368	0.991	NC	No	No	1	NOC4L_exon_chr12:132636826	1	1	0	NA	1	1	1	1	NA	NOC4L_exon_chr12:132636826
CMC1	101.239	92.18	-0.1368	0.9981	NC	No	No	1	CMC1_exon_chr3:28360999	1	1	0	NA	1	1	1	1	NA	CMC1_exon_chr3:28360999
RFC3	64.7145	59.2337	-0.1368	0.9981	NC	No	No	3	RFC3_exon_chr13:34395268_x000D_ RFC3_exon_chr13:34410240_x000D_ RFC3_exon_chr13:34540223	0.0825_x000D_ 0.7656_x000D_ 0.1519	0.0371_x000D_ 0.7043_x000D_ 0.2586	-0.0453_x000D_ -0.0613_x000D_ 0.1066	NA_x000D_ NA_x000D_ NA	1_x000D_ 2_x000D_ 2	1.0_x000D_ NA_x000D_ 0.7381	1.0_x000D_ NA_x000D_ 0.6951	1.0_x000D_ NA_x000D_ -0.043	NA_x000D_ NA_x000D_ NA	RFC3_exon_chr13:34395268	RFC3_exon_chr13:34410240	RFC3_exon_chr13:34540223
GNPNAT1	101.296	92.2281	-0.1371	1	NC	No	No	1	GNPNAT1_exon_chr14:53245176	1	1	0	NA	4	0.1139	0.1342	0.0203	NA	GNPNAT1_exon_chr14:53245176
TDP2	112.575	101.803	-0.1371	0.9974	NC	No	No	3	TDP2_exon_chr6:24651297_x000D_ TDP2_exon_chr6:24653381_x000D_ TDP2_exon_chr6:24654758	0.821_x000D_ 0.0657_x000D_ 0.1133	0.881_x000D_ 0.0514_x000D_ 0.0677	0.0599_x000D_ -0.0143_x000D_ -0.0456	NA_x000D_ NA_x000D_ NA	1_x000D_ 4_x000D_ 1	1.0_x000D_ 0.8619_x000D_ 1.0	1.0_x000D_ 0.8495_x000D_ 1.0	1.0_x000D_ -0.0124_x000D_ 1.0	NA_x000D_ NA_x000D_ NA	TDP2_exon_chr6:24651297	TDP2_exon_chr6:24653381	TDP2_exon_chr6:24654758
LYSMD4	6.8024	6.1418	-0.1372	1	NC	No	No	1	LYSMD4_exon_chr15:100269936	1	1	0	NA	2	NA	NA	NA	NA	LYSMD4_exon_chr15:100269936
P4HB	1662.45	1511.44	-0.1373	0.9831	NC	No	No	1	P4HB_exon_chr17:79801968	1	1	0	NA	1	1	1	1	NA	P4HB_exon_chr17:79801968
DR1	131.254	120.122	-0.1374	0.991	NC	No	No	1	DR1_exon_chr1:93826049	1	1	0	NA	12	0.1085	0.0734	-0.0351	NA	DR1_exon_chr1:93826049
BRWD1	81.3774	74.0936	-0.1374	1	NC	No	No	3	BRWD1_exon_chr21:40569341_x000D_ BRWD1_exon_chr21:40571588_x000D_ BRWD1_exon_chr21:40670508	0.8637_x000D_ 0.1187_x000D_ 0.0176	0.8269_x000D_ 0.1365_x000D_ 0.0365	-0.0368_x000D_ 0.0179_x000D_ 0.0189	NA_x000D_ NA_x000D_ NA	9_x000D_ 1_x000D_ 3	0.1426_x000D_ 1.0_x000D_ NA	0.0824_x000D_ 1.0_x000D_ NA	-0.0601_x000D_ 1.0_x000D_ NA	NA_x000D_ NA_x000D_ NA	BRWD1_exon_chr21:40569341	BRWD1_exon_chr21:40571588	BRWD1_exon_chr21:40670508
PPIC	67.4553	61.3733	-0.1375	1	NC	No	No	1	PPIC_exon_chr5:122359698	1	1	0	NA	3	0.879	0.8621	-0.0169	NA	PPIC_exon_chr5:122359698
PDPR	35.6972	32.3928	-0.1375	1	NC	No	No	1	PDPR_exon_chr16:70190377	1	1	0	NA	5	0.7247	0.6187	-0.106	NA	PDPR_exon_chr16:70190377
ATP5MF-PTCD1	55.1039	50.0849	-0.1376	1	NC	No	No	1	ATP5MF-PTCD1_exon_chr7:99017772	1	1	0	NA	1	1	1	1	NA	ATP5MF-PTCD1_exon_chr7:99017772
CUL5	127.034	115.566	-0.1376	1	NC	No	No	1	CUL5_exon_chr11:107974916	1	1	0	NA	5	0.2398	0.2143	-0.0255	NA	CUL5_exon_chr11:107974916
ZNF644	179.376	162.927	-0.1376	0.9909	NC	No	No	2	ZNF644_exon_chr1:91382547_x000D_ ZNF644_exon_chr1:91406866	0.5943_x000D_ 0.4057	0.5837_x000D_ 0.4163	-0.0106_x000D_ 0.0106	NA_x000D_ NA	2_x000D_ 6	0.6754_x000D_ 0.3651	0.6451_x000D_ 0.3077	-0.0303_x000D_ -0.0574	NA_x000D_ NA	ZNF644_exon_chr1:91382547	ZNF644_exon_chr1:91406866
YKT6	232.804	211.368	-0.1377	0.9969	NC	No	No	1	YKT6_exon_chr7:44251845	1	1	0	NA	4	0.5018	0.4926	-0.0093	NA	YKT6_exon_chr7:44251845
KEAP1	267.731	243.566	-0.1379	0.9981	NC	No	No	1	KEAP1_exon_chr19:10597494	1	1	0	NA	3	0.927	0.9496	0.0226	NA	KEAP1_exon_chr19:10597494
MIR141	44.5508	40.7465	-0.1379	1	NC	No	No	1	MIR141_exon_chr12:7073259	1	1	0	NA	1	1	1	1	NA	MIR141_exon_chr12:7073259
TXN	2201.46	2001.37	-0.138	0.9638	NC	No	No	1	TXN_exon_chr9:113006499	1	1	0	NA	1	1	1	1	NA	TXN_exon_chr9:113006499
CTSA	477.363	433.103	-0.138	0.9834	NC	No	No	1	CTSA_exon_chr20:44527005	1	1	0	NA	1	1	1	1	NA	CTSA_exon_chr20:44527005
NBPF25P	38.8958	35.3587	-0.1381	1	NC	No	No	1	NBPF25P_exon_chr1:145368440	1	1	0	NA	2	0.0552	0	-0.0552	NA	NBPF25P_exon_chr1:145368440
COL12A1	164.566	149.429	-0.1384	0.9981	NC	No	No	1	COL12A1_exon_chr6:75796273	1	1	0	NA	2	0.1351	0.1635	0.0284	NA	COL12A1_exon_chr6:75796273
HEATR5B	9.1577	8.296	-0.1384	1	NC	No	No	1	HEATR5B_exon_chr2:37208937	1	1	0	NA	1	1	1	1	NA	HEATR5B_exon_chr2:37208937
BTF3	1551.38	1410.06	-0.1384	0.9787	NC	No	No	1	BTF3_exon_chr5:72801016	1	1	0	NA	1	1	1	1	NA	BTF3_exon_chr5:72801016
NFU1	53.8544	48.7219	-0.1384	1	NC	No	No	1	NFU1_exon_chr2:69623422	1	1	0	NA	1	1	1	1	NA	NFU1_exon_chr2:69623422
NPDC1	555.147	504.757	-0.1385	0.9981	NC	No	No	1	NPDC1_exon_chr9:139934316	1	1	0	NA	1	1	1	1	NA	NPDC1_exon_chr9:139934316
SMIM7	126.534	115.019	-0.1385	0.9893	NC	No	No	2	SMIM7_exon_chr19:16758072_x000D_ SMIM7_exon_chr19:16763772	0.8739_x000D_ 0.1261	0.8826_x000D_ 0.1174	0.0087_x000D_ -0.0087	NA_x000D_ NA	1_x000D_ 4	1.0_x000D_ 0.4161	1.0_x000D_ 0.3113	1.0_x000D_ -0.1048	NA_x000D_ NA	SMIM7_exon_chr19:16758072	SMIM7_exon_chr19:16763772
PCYOX1	96.6053	87.391	-0.1385	1	NC	No	No	1	PCYOX1_exon_chr2:70503865	1	1	0	NA	6	0.2706	0.3099	0.0393	NA	PCYOX1_exon_chr2:70503865
MFSD2A	16.39	14.8792	-0.1385	1	NC	No	No	1	MFSD2A_exon_chr1:40435176	1	1	0	NA	2	NA	NA	NA	NA	MFSD2A_exon_chr1:40435176
EHD1	91.519	82.5906	-0.1385	0.9981	NC	No	No	1	EHD1_exon_chr11:64622329	1	1	0	NA	4	0.5198	0.5287	0.0088	NA	EHD1_exon_chr11:64622329
ACADM	143.073	130.25	-0.1386	0.991	NC	No	No	1	ACADM_exon_chr1:76228376	1	1	0	NA	6	0.4695	0.41	-0.0595	NA	ACADM_exon_chr1:76228376
SORBS1	5.3867	4.9166	-0.1387	1	NC	No	No	1	SORBS1_exon_chr10:97074883	1	1	0	NA	2	NA	NA	NA	NA	SORBS1_exon_chr10:97074883
METRN	727.462	660.232	-0.1387	0.9717	NC	No	No	1	METRN_exon_chr16:767070	1	1	0	NA	2	0.0851	0.0493	-0.0358	NA	METRN_exon_chr16:767070
SRGAP2D	28.1342	25.3917	-0.1387	1	NC	No	No	1	SRGAP2D_exon_chr1:206579735	1	1	0	NA	4	0.8277	0.729	-0.0988	NA	SRGAP2D_exon_chr1:206579735
SLC16A3	584.739	531.037	-0.1388	0.9981	NC	No	No	1	SLC16A3_exon_chr17:80196577	1	1	0	NA	1	1	1	1	NA	SLC16A3_exon_chr17:80196577
RAB23	11.4058	10.5752	-0.1388	1	NC	No	No	1	RAB23_exon_chr6:57055398	1	1	0	NA	2	NA	NA	NA	NA	RAB23_exon_chr6:57055398
SNRNP200	249.976	226.86	-0.1392	0.9893	NC	No	No	1	SNRNP200_exon_chr2:96940893	1	1	0	NA	1	1	1	1	NA	SNRNP200_exon_chr2:96940893
WDR41	134.641	121.805	-0.1394	1	NC	No	No	1	WDR41_exon_chr5:76729112	1	1	0	NA	7	0.19	0.1481	-0.0419	NA	WDR41_exon_chr5:76729112
ZNF30	5.0743	4.6152	-0.1394	1	NC	No	No	1	ZNF30_exon_chr19:35434126	1	1	0	NA	1	1	1	1	NA	ZNF30_exon_chr19:35434126
SLC41A1	25.3772	23.1047	-0.1396	1	NC	No	No	1	SLC41A1_exon_chr1:205760846	1	1	0	NA	1	1	1	1	NA	SLC41A1_exon_chr1:205760846
GSDMD	238.898	216.311	-0.1396	0.998	NC	No	No	1	GSDMD_exon_chr8:144644831	1	1	0	NA	1	1	1	1	NA	GSDMD_exon_chr8:144644831
THAP10	16.9629	15.296	-0.1396	1	NC	No	No	1	THAP10_exon_chr15:71174989	1	1	0	NA	3	NA	NA	NA	NA	THAP10_exon_chr15:71174989
GON7	13.5787	12.3229	-0.1398	1	NC	No	No	1	GON7_exon_chr14:93670127	1	1	0	NA	4	NA	NA	NA	NA	GON7_exon_chr14:93670127
TNPO3	454.598	412.065	-0.1398	0.9941	NC	No	No	1	TNPO3_exon_chr7:128595439	1	1	0	NA	1	1	1	1	NA	TNPO3_exon_chr7:128595439
FAM174A	31.5391	28.6416	-0.1398	1	NC	No	No	1	FAM174A_exon_chr5:99921884	1	1	0	NA	1	1	1	1	NA	FAM174A_exon_chr5:99921884
MTRNR2L1	120.808	110.002	-0.1399	1	NC	No	No	1	MTRNR2L1_exon_chr17:22022436	1	1	0	NA	2	0.8339	0.8383	0.0044	NA	MTRNR2L1_exon_chr17:22022436
HCFC1	171.304	155.885	-0.1399	0.9981	NC	No	No	1	HCFC1_exon_chrX:153214837	1	1	0	NA	1	1	1	1	NA	HCFC1_exon_chrX:153214837
SLC7A6OS	49.2641	44.7245	-0.14	1	NC	No	No	1	SLC7A6OS_exon_chr16:68335308	1	1	0	NA	3	0.3062	0.3425	0.0363	NA	SLC7A6OS_exon_chr16:68335308
SH3BP4	73.2892	66.8277	-0.1402	1	NC	No	No	1	SH3BP4_exon_chr2:235962235	1	1	0	NA	3	0.7435	0.6627	-0.0808	NA	SH3BP4_exon_chr2:235962235
ZDHHC1	4.3145	3.8578	-0.1402	1	NC	No	No	1	ZDHHC1_exon_chr16:67428796	1	1	0	NA	1	1	1	1	NA	ZDHHC1_exon_chr16:67428796
PTPN11	569.207	516.801	-0.1402	0.9717	NC	No	No	2	PTPN11_exon_chr12:112890998_x000D_ PTPN11_exon_chr12:112943628	0.2051_x000D_ 0.7826	0.1665_x000D_ 0.8245	-0.0386_x000D_ 0.0419	NA_x000D_ NA	12_x000D_ 1	0.553_x000D_ 1.0	0.5368_x000D_ 1.0	-0.0161_x000D_ 1.0	NA_x000D_ NA	PTPN11_exon_chr12:112890998	PTPN11_exon_chr12:112943628
WDR18	118.159	107.168	-0.1404	0.9981	NC	No	No	1	WDR18_exon_chr19:994211	1	1	0	NA	1	1	1	1	NA	WDR18_exon_chr19:994211
HERC3	9.0305	8.3104	-0.1405	1	NC	No	No	1	HERC3_exon_chr4:89627902	1	1	0	NA	2	NA	NA	NA	NA	HERC3_exon_chr4:89627902
LRBA	101.454	91.9453	-0.1408	1	NC	No	No	1	LRBA_exon_chr4:151186964	1	1	0	NA	7	0.0923	0.0819	-0.0104	NA	LRBA_exon_chr4:151186964
HNRNPA1L2	5.6144	5.2218	-0.1408	1	NC	No	No	1	HNRNPA1L2_exon_chr13:53216540	1	1	0	NA	1	1	1	1	NA	HNRNPA1L2_exon_chr13:53216540
NDST1	44.7819	40.55	-0.1409	1	NC	No	No	1	NDST1_exon_chr5:149932774	1	1	0	NA	2	0.5031	0.3934	-0.1097	NA	NDST1_exon_chr5:149932774
ZNF343	17.6589	16.1856	-0.1409	1	NC	No	No	1	ZNF343_exon_chr20:2465302	1	1	0	NA	1	1	1	1	NA	ZNF343_exon_chr20:2465302
RPL36	3774.44	3422.29	-0.141	0.9749	NC	No	No	1	RPL36_exon_chr19:5691542	1	1	0	NA	1	1	1	1	NA	RPL36_exon_chr19:5691542
NIPSNAP1	196.395	177.75	-0.141	0.9981	NC	No	No	1	NIPSNAP1_exon_chr22:29951988	1	1	0	NA	1	1	1	1	NA	NIPSNAP1_exon_chr22:29951988
FKBP15	56.9855	51.8152	-0.1411	1	NC	No	No	3	FKBP15_exon_chr9:115928435_x000D_ FKBP15_exon_chr9:115938953_x000D_ FKBP15_exon_chr9:115941081	0.5816_x000D_ 0.0809_x000D_ 0.3376	0.5199_x000D_ 0.0396_x000D_ 0.4405	-0.0616_x000D_ -0.0413_x000D_ 0.1029	NA_x000D_ NA_x000D_ NA	1_x000D_ 1_x000D_ 1	1.0_x000D_ 1.0_x000D_ 1.0	1.0_x000D_ 1.0_x000D_ 1.0	1.0_x000D_ 1.0_x000D_ 1.0	NA_x000D_ NA_x000D_ NA	FKBP15_exon_chr9:115928435	FKBP15_exon_chr9:115938953	FKBP15_exon_chr9:115941081
TPM3	879.875	798.158	-0.1412	0.9981	NC	No	No	2	TPM3_exon_chr1:154143187_x000D_ TPM3_exon_chr1:154145677	0.2411_x000D_ 0.7589	0.2636_x000D_ 0.7364	0.0225_x000D_ -0.0225	NA_x000D_ NA	1_x000D_ 2	1.0_x000D_ 0.178	1.0_x000D_ 0.185	1.0_x000D_ 0.007	NA_x000D_ NA	TPM3_exon_chr1:154143187	TPM3_exon_chr1:154145677
KHDRBS1	632.47	573.501	-0.1412	0.9695	NC	No	No	2	KHDRBS1_exon_chr1:32495898_x000D_ KHDRBS1_exon_chr1:32508127	0.115_x000D_ 0.8427	0.1069_x000D_ 0.8363	-0.0081_x000D_ -0.0064	NA_x000D_ NA	1_x000D_ 6	1.0_x000D_ 0.5689	1.0_x000D_ 0.5108	1.0_x000D_ -0.0581	NA_x000D_ NA	KHDRBS1_exon_chr1:32495898	KHDRBS1_exon_chr1:32508127
GTF3C2	69.2845	62.997	-0.1413	1	NC	No	No	1	GTF3C2_exon_chr2:27549760	1	1	0	NA	2	0.3543	0.3779	0.0235	NA	GTF3C2_exon_chr2:27549760
ZSWIM7	80.1164	72.0837	-0.1413	1	NC	No	No	1	ZSWIM7_exon_chr17:15881477	1	1	0	NA	3	0.3423	0.3565	0.0142	NA	ZSWIM7_exon_chr17:15881477
AUH	44.2944	40.0396	-0.1416	1	NC	No	No	1	AUH_exon_chr9:93976707	1	1	0	NA	2	0.6183	0.5708	-0.0475	NA	AUH_exon_chr9:93976707
TBC1D16	95.6963	86.6006	-0.1417	0.9974	NC	No	No	1	TBC1D16_exon_chr17:77914906	1	1	0	NA	4	0.8527	0.8482	-0.0045	NA	TBC1D16_exon_chr17:77914906
IRF5	20.7621	19.0081	-0.1418	1	NC	No	No	1	IRF5_exon_chr7:128588626	1	1	0	NA	2	NA	NA	NA	NA	IRF5_exon_chr7:128588626
LCMT1	44.7715	40.4596	-0.1418	1	NC	No	No	1	LCMT1_exon_chr16:25189321	1	1	0	NA	1	1	1	1	NA	LCMT1_exon_chr16:25189321
NBPF8	85.2913	77.3651	-0.1418	1	NC	No	No	1	NBPF8_exon_chr1:144828540	1	1	0	NA	2	0.0527	0.0282	-0.0246	NA	NBPF8_exon_chr1:144828540
PSME3IP1	171.944	155.655	-0.1419	0.9787	NC	No	No	2	PSME3IP1_exon_chr16:57188419_x000D_ PSME3IP1_exon_chr16:57206284	0.7824_x000D_ 0.2176	0.887_x000D_ 0.113	0.1046_x000D_ -0.1046	NA_x000D_ NA	1_x000D_ 7	1.0_x000D_ 0.209	1.0_x000D_ 0.207	1.0_x000D_ -0.002	NA_x000D_ NA	PSME3IP1_exon_chr16:57188419	PSME3IP1_exon_chr16:57206284
MIR7705	8921.15	8085.54	-0.142	0.9087	NC	No	No	1	MIR7705_exon_chr8:101715587	1	1	0	NA	4	0.6774	0.6836	0.0063	NA	MIR7705_exon_chr8:101715587
ECHS1	225.156	203.784	-0.1425	1	NC	No	No	1	ECHS1_exon_chr10:135176437	1	1	0	NA	1	1	1	1	NA	ECHS1_exon_chr10:135176437
ZNF767P	6.658	5.9719	-0.1426	1	NC	No	No	1	ZNF767P_exon_chr7:149246465	1	1	0	NA	1	1	1	1	NA	ZNF767P_exon_chr7:149246465
CRK	82.8229	75.0104	-0.1426	0.9981	NC	No	No	1	CRK_exon_chr17:1326944	1	1	0	NA	6	0.8628	0.8195	-0.0433	NA	CRK_exon_chr17:1326944
C15orf41	22.0481	20.1885	-0.1426	1	NC	No	No	1	C15orf41_exon_chr15:37100524	1	1	0	NA	3	0.7819	0.6411	-0.1407	NA	C15orf41_exon_chr15:37100524
TIMM9	52.0561	46.9731	-0.1426	1	NC	No	No	1	TIMM9_exon_chr14:58875886	1	1	0	NA	3	0.1321	0.1908	0.0587	NA	TIMM9_exon_chr14:58875886
AEN	225.495	203.888	-0.1427	0.9888	NC	No	No	1	AEN_exon_chr15:89173288	1	1	0	NA	1	1	1	1	NA	AEN_exon_chr15:89173288
UGGT1	222.217	200.653	-0.1428	0.9981	NC	No	No	1	UGGT1_exon_chr2:128947290	1	1	0	NA	8	0.1085	0.0923	-0.0162	NA	UGGT1_exon_chr2:128947290
USP35	10.7469	9.7448	-0.1429	1	NC	No	No	1	USP35_exon_chr11:77924691	1	1	0	NA	1	1	1	1	NA	USP35_exon_chr11:77924691
ABHD14A	36.9998	33.5403	-0.1429	1	NC	No	No	1	ABHD14A_exon_chr3:52014851	1	1	0	NA	1	1	1	1	NA	ABHD14A_exon_chr3:52014851
PDZD8	243.171	220.815	-0.143	0.9981	NC	No	No	1	PDZD8_exon_chr10:119044982	1	1	0	NA	11	0.4516	0.4365	-0.0151	NA	PDZD8_exon_chr10:119044982
PCBP2	1855.05	1679.26	-0.143	0.9695	NC	No	No	1	PCBP2_exon_chr12:53873189	1	1	0	NA	6	0.1976	0.1846	-0.0129	NA	PCBP2_exon_chr12:53873189
CPNE1	357.055	323.621	-0.1431	0.991	NC	No	No	2	CPNE1_exon_chr20:34214303_x000D_ CPNE1_exon_chr20:34243266	0.6206_x000D_ 0.3794	0.5967_x000D_ 0.4033	-0.0239_x000D_ 0.0239	NA_x000D_ NA	9_x000D_ 1	0.4071_x000D_ 1.0	0.4221_x000D_ 1.0	0.015_x000D_ 1.0	NA_x000D_ NA	CPNE1_exon_chr20:34214303	CPNE1_exon_chr20:34243266
IDH3A	156.002	141.054	-0.1431	0.9981	NC	No	No	1	IDH3A_exon_chr15:78461263	1	1	0	NA	5	0.1398	0.0759	-0.0639	NA	IDH3A_exon_chr15:78461263
RABGGTA	34.5875	31.4136	-0.1431	1	NC	No	No	1	RABGGTA_exon_chr14:24734969	1	1	0	NA	1	1	1	1	NA	RABGGTA_exon_chr14:24734969
ICAM5	43.9447	39.5956	-0.1433	1	NC	No	No	1	ICAM5_exon_chr19:10407014	1	1	0	NA	1	1	1	1	NA	ICAM5_exon_chr19:10407014
PI4K2A	32.3157	29.0877	-0.1433	1	NC	No	No	1	PI4K2A_exon_chr10:99433337	1	1	0	NA	1	1	1	1	NA	PI4K2A_exon_chr10:99433337
TMEM104	24.3548	22.0662	-0.1435	1	NC	No	No	1	TMEM104_exon_chr17:72832065	1	1	0	NA	2	0.6377	0.3836	-0.2541	NA	TMEM104_exon_chr17:72832065
JAGN1	195.368	176.508	-0.1435	0.9717	NC	No	No	1	JAGN1_exon_chr3:9934492	1	1	0	NA	1	1	1	1	NA	JAGN1_exon_chr3:9934492
RPS23	8427.57	7628.38	-0.1436	0.9186	NC	No	No	1	RPS23_exon_chr5:81572074	1	1	0	NA	1	1	1	1	NA	RPS23_exon_chr5:81572074
PSPH	79.256	71.4699	-0.1436	1	NC	No	No	1	PSPH_exon_chr7:56079562	1	1	0	NA	2	0.7585	0.7148	-0.0437	NA	PSPH_exon_chr7:56079562
NBEAL1	33.1832	30.0584	-0.1437	1	NC	No	No	2	NBEAL1_exon_chr2:204030871_x000D_ NBEAL1_exon_chr2:204081975	0.9082_x000D_ 0.0918	0.8485_x000D_ 0.1515	-0.0597_x000D_ 0.0597	NA_x000D_ NA	1_x000D_ 1	1.0_x000D_ 1.0	1.0_x000D_ 1.0	1.0_x000D_ 1.0	NA_x000D_ NA	NBEAL1_exon_chr2:204030871	NBEAL1_exon_chr2:204081975
SSR1	491.544	444.743	-0.1439	0.9959	NC	No	No	1	SSR1_exon_chr6:7290164	1	1	0	NA	10	0.1653	0.1341	-0.0312	NA	SSR1_exon_chr6:7290164
PPP1R32	3.1673	2.8546	-0.1441	1	NC	No	No	1	PPP1R32_exon_chr11:61258285	1	1	0	NA	1	1	1	1	NA	PPP1R32_exon_chr11:61258285
TWF2	450.896	407.652	-0.1442	0.991	NC	No	No	1	TWF2_exon_chr3:52263217	1	1	0	NA	1	1	1	1	NA	TWF2_exon_chr3:52263217
HAUS5	163.48	148.155	-0.1442	1	NC	No	No	1	HAUS5_exon_chr19:36113777	1	1	0	NA	5	0.0431	0.0327	-0.0103	NA	HAUS5_exon_chr19:36113777
ZNF623	14.1943	12.928	-0.1442	1	NC	No	No	1	ZNF623_exon_chr8:144731953	1	1	0	NA	2	0.5576	0.7576	0.2	NA	ZNF623_exon_chr8:144731953
RNF44	259.248	233.784	-0.1442	0.991	NC	No	No	1	RNF44_exon_chr5:175956091	1	1	0	NA	4	0.0787	0.0774	-0.0013	NA	RNF44_exon_chr5:175956091
SERTAD1	67.5583	60.6584	-0.1443	1	NC	No	No	1	SERTAD1_exon_chr19:40929453	1	1	0	NA	1	1	1	1	NA	SERTAD1_exon_chr19:40929453
TONSL	4.7565	4.3371	-0.1444	1	NC	No	No	1	TONSL_exon_chr8:145654719	1	1	0	NA	1	1	1	1	NA	TONSL_exon_chr8:145654719
SUMO3	138.023	124.429	-0.1444	0.9981	NC	No	No	1	SUMO3_exon_chr21:46226955	1	1	0	NA	5	0.396	0.3136	-0.0824	NA	SUMO3_exon_chr21:46226955
ZFP90	24.9101	22.2303	-0.1445	1	NC	No	No	1	ZFP90_exon_chr16:68596891	1	1	0	NA	3	0.8739	0.7524	-0.1215	NA	ZFP90_exon_chr16:68596891
ST6GALNAC5	2.277	2.0892	-0.1445	1	NC	No	No	1	ST6GALNAC5_exon_chr1:77528659	1	1	0	NA	1	1	1	1	NA	ST6GALNAC5_exon_chr1:77528659
CALM3	1659.39	1500.64	-0.1447	0.9717	NC	No	No	1	CALM3_exon_chr19:47112381	1	1	0	NA	3	0.8167	0.7928	-0.0238	NA	CALM3_exon_chr19:47112381
SEC63	1184.51	1071.09	-0.1447	0.9749	NC	No	No	2	SEC63_exon_chr6:108193051_x000D_ SEC63_exon_chr6:108214859	0.1214_x000D_ 0.8615	0.1154_x000D_ 0.8672	-0.0059_x000D_ 0.0057	NA_x000D_ NA	1_x000D_ 5	1.0_x000D_ 0.3688	1.0_x000D_ 0.2939	1.0_x000D_ -0.0749	NA_x000D_ NA	SEC63_exon_chr6:108193051	SEC63_exon_chr6:108214859
KIAA0930	146.777	132.19	-0.1447	0.9981	NC	No	No	1	KIAA0930_exon_chr22:45593097	1	1	0	NA	3	0.1821	0.1429	-0.0392	NA	KIAA0930_exon_chr22:45593097
ATG7	26.7424	24.0047	-0.1448	1	NC	No	No	1	ATG7_exon_chr3:11596284	1	1	0	NA	2	0.0712	0.0246	-0.0466	NA	ATG7_exon_chr3:11596284
CMTM8	48.0304	43.3917	-0.145	1	NC	No	No	1	CMTM8_exon_chr3:32411375	1	1	0	NA	2	0.6986	0.5868	-0.1118	NA	CMTM8_exon_chr3:32411375
BRD1	163.347	147.678	-0.145	0.9981	NC	No	No	2	BRD1_exon_chr22:50168064_x000D_ BRD1_exon_chr22:50217979	0.9282_x000D_ 0.0718	0.9259_x000D_ 0.0741	-0.0023_x000D_ 0.0023	NA_x000D_ NA	1_x000D_ 1	1.0_x000D_ 1.0	1.0_x000D_ 1.0	1.0_x000D_ 1.0	NA_x000D_ NA	BRD1_exon_chr22:50168064	BRD1_exon_chr22:50217979
SMARCB1	472.385	427.23	-0.1451	0.9774	NC	No	No	1	SMARCB1_exon_chr22:24176327	1	1	0	NA	1	1	1	1	NA	SMARCB1_exon_chr22:24176327
KAT5	124.207	111.851	-0.1452	0.9981	NC	No	No	1	KAT5_exon_chr11:65486517	1	1	0	NA	1	1	1	1	NA	KAT5_exon_chr11:65486517
MAPK12	49.1285	44.4039	-0.1452	1	NC	No	No	1	MAPK12_exon_chr22:50691909	1	1	0	NA	1	1	1	1	NA	MAPK12_exon_chr22:50691909
CCNE1	59.4608	54.0077	-0.1456	0.9981	NC	No	No	1	CCNE1_exon_chr19:30314561	1	1	0	NA	1	1	1	1	NA	CCNE1_exon_chr19:30314561
DCUN1D3	44.2915	39.8312	-0.1457	1	NC	No	No	1	DCUN1D3_exon_chr16:20871691	1	1	0	NA	5	0.5028	0.4406	-0.0622	NA	DCUN1D3_exon_chr16:20871691
PDS5A	342.868	310.254	-0.1457	0.991	NC	No	No	2	PDS5A_exon_chr4:39827108_x000D_ PDS5A_exon_chr4:39839828	0.6012_x000D_ 0.3266	0.682_x000D_ 0.2507	0.0808_x000D_ -0.0759	NA_x000D_ NA	3_x000D_ 8	0.3161_x000D_ 0.4274	0.3367_x000D_ 0.3503	0.0206_x000D_ -0.0771	NA_x000D_ NA	PDS5A_exon_chr4:39827108	PDS5A_exon_chr4:39839828
N4BP2L2	360.921	326.397	-0.1457	0.991	NC	No	No	5	N4BP2L2_exon_chr13:33007109_x000D_ N4BP2L2_exon_chr13:33018263_x000D_ N4BP2L2_exon_chr13:33092140_x000D_ N4BP2L2_exon_chr13:33095586_x000D_ N4BP2L2_exon_chr13:33111164	0.0679_x000D_ 0.0681_x000D_ 0.2071_x000D_ 0.091_x000D_ 0.566	0.0859_x000D_ 0.0531_x000D_ 0.2761_x000D_ 0.0849_x000D_ 0.4999	0.018_x000D_ -0.015_x000D_ 0.0691_x000D_ -0.006_x000D_ -0.0661	NA_x000D_ NA_x000D_ NA_x000D_ NA_x000D_ NA	1_x000D_ 1_x000D_ 5_x000D_ 2_x000D_ 1	1.0_x000D_ 1.0_x000D_ 0.1955_x000D_ NA_x000D_ 1.0	1.0_x000D_ 1.0_x000D_ 0.2097_x000D_ NA_x000D_ 1.0	1.0_x000D_ 1.0_x000D_ 0.0142_x000D_ NA_x000D_ 1.0	NA_x000D_ NA_x000D_ NA_x000D_ NA_x000D_ NA	N4BP2L2_exon_chr13:33007109	N4BP2L2_exon_chr13:33018263	N4BP2L2_exon_chr13:33092140	N4BP2L2_exon_chr13:33095586	N4BP2L2_exon_chr13:33111164
GNAI1	338.614	306.114	-0.1458	0.9882	NC	No	No	1	GNAI1_exon_chr7:79846618	1	1	0	NA	7	0.2646	0.2826	0.018	NA	GNAI1_exon_chr7:79846618
BTG1	79.1887	71.0914	-0.1459	1	NC	No	No	1	BTG1_exon_chr12:92538223	1	1	0	NA	1	1	1	1	NA	BTG1_exon_chr12:92538223
TERF2IP	157.654	142.874	-0.1459	0.9981	NC	No	No	1	TERF2IP_exon_chr16:75690104	1	1	0	NA	4	0.5224	0.5754	0.053	NA	TERF2IP_exon_chr16:75690104
HSD17B8	265.76	239.699	-0.146	0.991	NC	No	No	2	HSD17B8_exon_chr6:33171317_x000D_ HSD17B8_exon_chr6:33174414	0.9388_x000D_ 0.0612	0.9608_x000D_ 0.0392	0.022_x000D_ -0.022	NA_x000D_ NA	1_x000D_ 1	1.0_x000D_ 1.0	1.0_x000D_ 1.0	1.0_x000D_ 1.0	NA_x000D_ NA	HSD17B8_exon_chr6:33171317	HSD17B8_exon_chr6:33174414
SOCS2	14.4485	13.1139	-0.146	1	NC	No	No	1	SOCS2_exon_chr12:93968497	1	1	0	NA	2	0.7466	0.54	-0.2066	NA	SOCS2_exon_chr12:93968497
RGMA	11.9232	10.6881	-0.146	1	NC	No	No	1	RGMA_exon_chr15:93588935	1	1	0	NA	1	1	1	1	NA	RGMA_exon_chr15:93588935
TIMM23	256.431	231.943	-0.1461	0.9981	NC	No	No	1	TIMM23_exon_chr10:51592619	1	1	0	NA	1	1	1	1	NA	TIMM23_exon_chr10:51592619
SURF1	35.3239	32.0474	-0.1461	1	NC	No	No	1	SURF1_exon_chr9:136218837	1	1	0	NA	1	1	1	1	NA	SURF1_exon_chr9:136218837
TKT	5667.09	5120.06	-0.1462	0.9787	NC	No	No	1	TKT_exon_chr3:53259947	1	1	0	NA	1	1	1	1	NA	TKT_exon_chr3:53259947
SNF8	2152.44	1944.12	-0.1465	0.9712	NC	No	No	1	SNF8_exon_chr17:47007974	1	1	0	NA	1	1	1	1	NA	SNF8_exon_chr17:47007974
DGKG	40.8701	36.8389	-0.1465	1	NC	No	No	1	DGKG_exon_chr3:185867977	1	1	0	NA	3	0.2733	0.3107	0.0374	NA	DGKG_exon_chr3:185867977
SMPD2	79.0058	71.1324	-0.1466	1	NC	No	No	1	SMPD2_exon_chr6:109764719	1	1	0	NA	1	1	1	1	NA	SMPD2_exon_chr6:109764719
TYW1	162.154	146.446	-0.1466	0.991	NC	No	No	2	TYW1_exon_chr7:66489886_x000D_ TYW1_exon_chr7:66703294	0.7752_x000D_ 0.2248	0.7432_x000D_ 0.2568	-0.0319_x000D_ 0.0319	NA_x000D_ NA	1_x000D_ 1	1.0_x000D_ 1.0	1.0_x000D_ 1.0	1.0_x000D_ 1.0	NA_x000D_ NA	TYW1_exon_chr7:66489886	TYW1_exon_chr7:66703294
CNTRL	167.781	151.386	-0.1466	0.991	NC	No	No	7	CNTRL_exon_chr9:123870079_x000D_ CNTRL_exon_chr9:123875779_x000D_ CNTRL_exon_chr9:123920017_x000D_ CNTRL_exon_chr9:123922420_x000D_ CNTRL_exon_chr9:123924331_x000D_ CNTRL_exon_chr9:123930373_x000D_ CNTRL_exon_chr9:123939440	0.0661_x000D_ 0.1315_x000D_ 0.0587_x000D_ 0.2035_x000D_ 0.134_x000D_ 0.1859_x000D_ 0.0627	0.0618_x000D_ 0.1205_x000D_ 0.0359_x000D_ 0.1947_x000D_ 0.1677_x000D_ 0.1908_x000D_ 0.0809	-0.0043_x000D_ -0.011_x000D_ -0.0227_x000D_ -0.0087_x000D_ 0.0337_x000D_ 0.0048_x000D_ 0.0182	NA_x000D_ NA_x000D_ NA_x000D_ NA_x000D_ NA_x000D_ NA_x000D_ NA	1_x000D_ 1_x000D_ 2_x000D_ 1_x000D_ 1_x000D_ 2_x000D_ 1	1.0_x000D_ 1.0_x000D_ NA_x000D_ 1.0_x000D_ 1.0_x000D_ NA_x000D_ 1.0	1.0_x000D_ 1.0_x000D_ NA_x000D_ 1.0_x000D_ 1.0_x000D_ NA_x000D_ 1.0	1.0_x000D_ 1.0_x000D_ NA_x000D_ 1.0_x000D_ 1.0_x000D_ NA_x000D_ 1.0	NA_x000D_ NA_x000D_ NA_x000D_ NA_x000D_ NA_x000D_ NA_x000D_ NA	CNTRL_exon_chr9:123870079	CNTRL_exon_chr9:123875779	CNTRL_exon_chr9:123920017	CNTRL_exon_chr9:123922420	CNTRL_exon_chr9:123924331	CNTRL_exon_chr9:123930373	CNTRL_exon_chr9:123939440
CRAT	16.6858	14.9747	-0.1466	1	NC	No	No	1	CRAT_exon_chr9:131857891	1	1	0	NA	1	1	1	1	NA	CRAT_exon_chr9:131857891
C17orf49	338.707	305.55	-0.1466	0.9981	NC	No	No	2	C17orf49_exon_chr17:6917463_x000D_ C17orf49_exon_chr17:6920575	0.5422_x000D_ 0.4578	0.4716_x000D_ 0.5284	-0.0706_x000D_ 0.0706	NA_x000D_ NA	1_x000D_ 1	1.0_x000D_ 1.0	1.0_x000D_ 1.0	1.0_x000D_ 1.0	NA_x000D_ NA	C17orf49_exon_chr17:6917463	C17orf49_exon_chr17:6920575
BNIP1	290.822	262.433	-0.1467	0.9793	NC	No	No	1	BNIP1_exon_chr5:172590727	1	1	0	NA	1	1	1	1	NA	BNIP1_exon_chr5:172590727
LOC105377621	50.9678	45.7278	-0.1467	1	NC	No	No	1	LOC105377621_exon_chr4:103340145	1	1	0	NA	2	0.1579	0.1371	-0.0208	NA	LOC105377621_exon_chr4:103340145
RP9	17.7459	15.8056	-0.1468	1	NC	No	No	1	RP9_exon_chr7:33135044	1	1	0	NA	1	1	1	1	NA	RP9_exon_chr7:33135044
GPX4	1406.96	1269.94	-0.1468	0.9749	NC	No	No	1	GPX4_exon_chr19:1106538	1	1	0	NA	1	1	1	1	NA	GPX4_exon_chr19:1106538
PLAGL1	35.9652	32.7527	-0.1468	1	NC	No	No	1	PLAGL1_exon_chr6:144263800	1	1	0	NA	1	1	1	1	NA	PLAGL1_exon_chr6:144263800
LOC729737	19.7277	18.0553	-0.1469	1	NC	No	No	1	LOC729737_exon_chr1:139696	1	1	0	NA	1	1	1	1	NA	LOC729737_exon_chr1:139696
CDK2AP1	219.461	198.874	-0.1471	0.9712	NC	No	No	1	CDK2AP1_exon_chr12:123746350	1	1	0	NA	2	0.9031	0.9034	0.0003	NA	CDK2AP1_exon_chr12:123746350
CCNT2-AS1	10.1027	9.0147	-0.1471	1	NC	No	No	1	CCNT2-AS1_exon_chr2:135625309	1	1	0	NA	1	1	1	1	NA	CCNT2-AS1_exon_chr2:135625309
ZCRB1	407.402	368.072	-0.1472	0.9684	NC	No	No	1	ZCRB1_exon_chr12:42707000	1	1	0	NA	6	0.3104	0.3011	-0.0092	NA	ZCRB1_exon_chr12:42707000
ARL2BP	80.8891	72.7799	-0.1473	1	NC	No	No	1	ARL2BP_exon_chr16:57286077	1	1	0	NA	1	1	1	1	NA	ARL2BP_exon_chr16:57286077
POLD2	336.372	303.772	-0.1474	0.9774	NC	No	No	1	POLD2_exon_chr7:44154544	1	1	0	NA	1	1	1	1	NA	POLD2_exon_chr7:44154544
HIBCH	47.9323	43.2989	-0.1474	1	NC	No	No	1	HIBCH_exon_chr2:191069958	1	1	0	NA	2	0.2677	0.319	0.0514	NA	HIBCH_exon_chr2:191069958
PSMC1	819.475	739.572	-0.1474	0.991	NC	No	No	3	PSMC1_exon_chr14:90726458_x000D_ PSMC1_exon_chr14:90729661_x000D_ PSMC1_exon_chr14:90738616	0.6425_x000D_ 0.1098_x000D_ 0.2477	0.5615_x000D_ 0.1394_x000D_ 0.2991	-0.0809_x000D_ 0.0295_x000D_ 0.0514	NA_x000D_ NA_x000D_ NA	1_x000D_ 1_x000D_ 1	1.0_x000D_ 1.0_x000D_ 1.0	1.0_x000D_ 1.0_x000D_ 1.0	1.0_x000D_ 1.0_x000D_ 1.0	NA_x000D_ NA_x000D_ NA	PSMC1_exon_chr14:90726458	PSMC1_exon_chr14:90729661	PSMC1_exon_chr14:90738616
FAM228B	5.534	5.0673	-0.1475	1	NC	No	No	1	FAM228B_exon_chr2:24392224	1	1	0	NA	1	1	1	1	NA	FAM228B_exon_chr2:24392224
ZNF837	2.1211	1.9698	-0.1475	1	NC	No	No	1	ZNF837_exon_chr19:58880728	1	1	0	NA	1	1	1	1	NA	ZNF837_exon_chr19:58880728
VTRNA1-2	1.7051	1.4994	-0.1476	1	NC	No	No	1	VTRNA1-2_exon_chr5:140098510	1	1	0	NA	1	1	1	1	NA	VTRNA1-2_exon_chr5:140098510
PARN	88.6304	80.0101	-0.1477	0.9981	NC	No	No	2	PARN_exon_chr16:14530629_x000D_ PARN_exon_chr16:14698083	0.8293_x000D_ 0.1707	0.914_x000D_ 0.086	0.0847_x000D_ -0.0847	NA_x000D_ NA	1_x000D_ 1	1.0_x000D_ 1.0	1.0_x000D_ 1.0	1.0_x000D_ 1.0	NA_x000D_ NA	PARN_exon_chr16:14530629	PARN_exon_chr16:14698083
ZNRD2	373.913	337.503	-0.1477	1	NC	No	No	1	ZNRD2_exon_chr11:65338861	1	1	0	NA	1	1	1	1	NA	ZNRD2_exon_chr11:65338861
RND3	35.8075	32.1324	-0.1479	1	NC	No	No	1	RND3_exon_chr2:151326752	1	1	0	NA	4	0.6828	0.6755	-0.0073	NA	RND3_exon_chr2:151326752
LETM1	144.936	131.057	-0.148	1	NC	No	No	2	LETM1_exon_chr4:1816300_x000D_ LETM1_exon_chr4:1818641	0.8034_x000D_ 0.1966	0.6892_x000D_ 0.3108	-0.1142_x000D_ 0.1142	NA_x000D_ NA	2_x000D_ 5	0.3227_x000D_ 0.2795	0.3989_x000D_ 0.2586	0.0761_x000D_ -0.0209	NA_x000D_ NA	LETM1_exon_chr4:1816300	LETM1_exon_chr4:1818641
GNG5	396.346	357.743	-0.148	0.9773	NC	No	No	1	GNG5_exon_chr1:84964231	1	1	0	NA	1	1	1	1	NA	GNG5_exon_chr1:84964231
PTGES3L-AARSD1	64.2209	57.9841	-0.1481	1	NC	No	No	1	PTGES3L-AARSD1_exon_chr17:41102745	1	1	0	NA	1	1	1	1	NA	PTGES3L-AARSD1_exon_chr17:41102745
LAGE3	110.623	100.264	-0.1482	0.991	NC	No	No	1	LAGE3_exon_chrX:153706397	1	1	0	NA	1	1	1	1	NA	LAGE3_exon_chrX:153706397
NEMP2	10.3162	9.3081	-0.1483	1	NC	No	No	1	NEMP2_exon_chr2:191374038	1	1	0	NA	2	NA	NA	NA	NA	NEMP2_exon_chr2:191374038
ERGIC3	225.887	203.339	-0.1483	0.9717	NC	No	No	1	ERGIC3_exon_chr20:34145195	1	1	0	NA	1	1	1	1	NA	ERGIC3_exon_chr20:34145195
IL1R1	15.3851	13.7886	-0.1483	1	NC	No	No	1	IL1R1_exon_chr2:102792812	1	1	0	NA	3	NA	NA	NA	NA	IL1R1_exon_chr2:102792812
PLPP1	23.4966	21.1245	-0.1483	1	NC	No	No	1	PLPP1_exon_chr5:54721162	1	1	0	NA	3	0.56	0.5333	-0.0267	NA	PLPP1_exon_chr5:54721162
TSACC	5.3231	4.6672	-0.1484	1	NC	No	No	1	TSACC_exon_chr1:156316558	1	1	0	NA	1	1	1	1	NA	TSACC_exon_chr1:156316558
SMG1P2	65.0297	59.2385	-0.1484	0.998	NC	No	No	1	SMG1P2_exon_chr16:29556771	1	1	0	NA	1	1	1	1	NA	SMG1P2_exon_chr16:29556771
BMI1	110.712	99.9231	-0.1485	0.991	NC	No	No	1	BMI1_exon_chr10:22618141	1	1	0	NA	9	0.6406	0.6258	-0.0149	NA	BMI1_exon_chr10:22618141
CRAMP1	40.8697	36.9816	-0.1485	1	NC	No	No	1	CRAMP1_exon_chr16:1723881	1	1	0	NA	3	0.462	0.4063	-0.0557	NA	CRAMP1_exon_chr16:1723881
IQCD	19.2982	17.4303	-0.1485	1	NC	No	No	2	IQCD_exon_chr12:113633694_x000D_ IQCD_exon_chr12:113646064	0.9846_x000D_ 0.0154	0.98_x000D_ 0.02	-0.0046_x000D_ 0.0046	NA_x000D_ NA	1_x000D_ 1	1.0_x000D_ 1.0	1.0_x000D_ 1.0	1.0_x000D_ 1.0	NA_x000D_ NA	IQCD_exon_chr12:113633694	IQCD_exon_chr12:113646064
AACS	17.1622	15.4138	-0.1485	1	NC	No	No	1	AACS_exon_chr12:125626637	1	1	0	NA	1	1	1	1	NA	AACS_exon_chr12:125626637
ANXA1	1811.38	1633.63	-0.1486	0.991	NC	No	No	1	ANXA1_exon_chr9:75784966	1	1	0	NA	1	1	1	1	NA	ANXA1_exon_chr9:75784966
KARS1	610.12	550.429	-0.1487	0.9787	NC	No	No	1	KARS1_exon_chr16:75661891	1	1	0	NA	1	1	1	1	NA	KARS1_exon_chr16:75661891
MYO18A	28.4328	25.5185	-0.1487	1	NC	No	No	1	MYO18A_exon_chr17:27402627	1	1	0	NA	1	1	1	1	NA	MYO18A_exon_chr17:27402627
PTPRF	188.601	170.352	-0.1489	0.9882	NC	No	No	1	PTPRF_exon_chr1:44087605	1	1	0	NA	3	0.5063	0.5514	0.045	NA	PTPRF_exon_chr1:44087605
NAA50	347.287	313.465	-0.1489	0.9882	NC	No	No	1	NAA50_exon_chr3:113440784	1	1	0	NA	11	0.5008	0.415	-0.0858	NA	NAA50_exon_chr3:113440784
NECAP1	64.1397	57.6889	-0.149	1	NC	No	No	1	NECAP1_exon_chr12:8248637	1	1	0	NA	1	1	1	1	NA	NECAP1_exon_chr12:8248637
NEK6	60.0803	54.1848	-0.1491	1	NC	No	No	1	NEK6_exon_chr9:127113115	1	1	0	NA	3	0.1605	0.146	-0.0144	NA	NEK6_exon_chr9:127113115
SDE2	115.776	104.128	-0.1491	0.9981	NC	No	No	2	SDE2_exon_chr1:226173224_x000D_ SDE2_exon_chr1:226176089	0.525_x000D_ 0.475	0.4713_x000D_ 0.5287	-0.0537_x000D_ 0.0537	NA_x000D_ NA	1_x000D_ 4	1.0_x000D_ 0.4189	1.0_x000D_ 0.3583	1.0_x000D_ -0.0606	NA_x000D_ NA	SDE2_exon_chr1:226173224	SDE2_exon_chr1:226176089
POLD1	83.3483	75.1594	-0.1491	0.991	NC	No	No	1	POLD1_exon_chr19:50921098	1	1	0	NA	1	1	1	1	NA	POLD1_exon_chr19:50921098
EIF4G2	946.5	854.186	-0.1491	0.9732	NC	No	No	1	EIF4G2_exon_chr11:10819428	1	1	0	NA	1	1	1	1	NA	EIF4G2_exon_chr11:10819428
CCNB2	184.929	167.228	-0.1492	0.9774	NC	No	No	1	CCNB2_exon_chr15:59416965	1	1	0	NA	1	1	1	1	NA	CCNB2_exon_chr15:59416965
PEX11G	19.4713	17.394	-0.1492	1	NC	No	No	1	PEX11G_exon_chr19:7542322	1	1	0	NA	1	1	1	1	NA	PEX11G_exon_chr19:7542322
COX5A	637.95	575.442	-0.1494	0.9832	NC	No	No	1	COX5A_exon_chr15:75212783	1	1	0	NA	1	1	1	1	NA	COX5A_exon_chr15:75212783
DNAJB6	382.191	343.921	-0.1494	0.9836	NC	No	No	1	DNAJB6_exon_chr7:157208709	1	1	0	NA	1	1	1	1	NA	DNAJB6_exon_chr7:157208709
TRAPPC2B	22.2281	20.151	-0.1496	1	NC	No	No	1	TRAPPC2B_exon_chr19:57876182	1	1	0	NA	4	0.4897	0.6337	0.144	NA	TRAPPC2B_exon_chr19:57876182
SORD	438.454	395.011	-0.1496	0.9749	NC	No	No	1	SORD_exon_chr15:45365562	1	1	0	NA	1	1	1	1	NA	SORD_exon_chr15:45365562
POLR3D	64.2235	58.09	-0.1497	1	NC	No	No	1	POLR3D_exon_chr8:22107908	1	1	0	NA	1	1	1	1	NA	POLR3D_exon_chr8:22107908
LOC102724770	52.3939	46.9955	-0.1498	1	NC	No	No	1	LOC102724770_exon_chr22:18899052	1	1	0	NA	1	1	1	1	NA	LOC102724770_exon_chr22:18899052
DCLRE1B	25.1636	22.5685	-0.1498	1	NC	No	No	1	DCLRE1B_exon_chr1:114453752	1	1	0	NA	4	0.2449	0.1415	-0.1035	NA	DCLRE1B_exon_chr1:114453752
PTPN4	70.5999	63.6357	-0.1499	1	NC	No	No	1	PTPN4_exon_chr2:120734559	1	1	0	NA	3	0.1246	0.0406	-0.084	NA	PTPN4_exon_chr2:120734559
HSPA4	462.129	416.178	-0.1499	0.9358	NC	No	No	3	HSPA4_exon_chr5:132422473_x000D_ HSPA4_exon_chr5:132428391_x000D_ HSPA4_exon_chr5:132439924	0.1144_x000D_ 0.0804_x000D_ 0.7684	0.1139_x000D_ 0.0439_x000D_ 0.8138	-0.0005_x000D_ -0.0365_x000D_ 0.0454	NA_x000D_ NA_x000D_ NA	1_x000D_ 4_x000D_ 1	1.0_x000D_ 0.1382_x000D_ 1.0	1.0_x000D_ 0.0862_x000D_ 1.0	1.0_x000D_ -0.052_x000D_ 1.0	NA_x000D_ NA_x000D_ NA	HSPA4_exon_chr5:132422473	HSPA4_exon_chr5:132428391	HSPA4_exon_chr5:132439924
XXYLT1	71.8966	65.1818	-0.15	1	NC	No	No	1	XXYLT1_exon_chr3:194790840	1	1	0	NA	1	1	1	1	NA	XXYLT1_exon_chr3:194790840
SERTAD2	188.173	170.124	-0.15	0.9838	NC	No	No	1	SERTAD2_exon_chr2:64864009	1	1	0	NA	8	0.5597	0.541	-0.0188	NA	SERTAD2_exon_chr2:64864009
TFRC	138.788	125.16	-0.15	0.9946	NC	No	No	1	TFRC_exon_chr3:195779055	1	1	0	NA	5	0.8864	0.8271	-0.0593	NA	TFRC_exon_chr3:195779055
FGFR3	17.6618	15.9203	-0.1501	1	NC	No	No	1	FGFR3_exon_chr4:1808842	1	1	0	NA	1	1	1	1	NA	FGFR3_exon_chr4:1808842
MIR4680	131.417	118.357	-0.1503	1	NC	No	No	1	MIR4680_exon_chr10:112657785	1	1	0	NA	5	0.4906	0.5065	0.0159	NA	MIR4680_exon_chr10:112657785
ZNF398	50.5147	45.784	-0.1503	1	NC	No	No	1	ZNF398_exon_chr7:148875739	1	1	0	NA	4	0.7822	0.8661	0.0839	NA	ZNF398_exon_chr7:148875739
RPS6KB1	201.894	181.899	-0.1504	0.9981	NC	No	No	1	RPS6KB1_exon_chr17:58023911	1	1	0	NA	5	0.1961	0.1884	-0.0077	NA	RPS6KB1_exon_chr17:58023911
UTP14A	135.706	121.988	-0.1504	0.9893	NC	No	No	3	UTP14A_exon_chrX:129053370_x000D_ UTP14A_exon_chrX:129054432_x000D_ UTP14A_exon_chrX:129063311	0.1557_x000D_ 0.4693_x000D_ 0.375	0.1229_x000D_ 0.5098_x000D_ 0.3673	-0.0328_x000D_ 0.0405_x000D_ -0.0077	NA_x000D_ NA_x000D_ NA	1_x000D_ 1_x000D_ 2	1.0_x000D_ 1.0_x000D_ 0.942	1.0_x000D_ 1.0_x000D_ 0.8683	1.0_x000D_ 1.0_x000D_ -0.0738	NA_x000D_ NA_x000D_ NA	UTP14A_exon_chrX:129053370	UTP14A_exon_chrX:129054432	UTP14A_exon_chrX:129063311
SNRPD3	1015.88	914.366	-0.1505	0.9712	NC	No	No	1	SNRPD3_exon_chr22:24967883	1	1	0	NA	1	1	1	1	NA	SNRPD3_exon_chr22:24967883
GOLGA2P7	65.1731	58.5276	-0.1505	1	NC	No	No	1	GOLGA2P7_exon_chr15:84869960	1	1	0	NA	3	0.1854	0.1734	-0.012	NA	GOLGA2P7_exon_chr15:84869960
TBCE	84.4695	76.0433	-0.1505	1	NC	No	No	1	TBCE_exon_chr1:235611984	1	1	0	NA	2	0.8881	0.8437	-0.0444	NA	TBCE_exon_chr1:235611984
FBXO34	64.4267	58.5985	-0.1506	1	NC	No	No	1	FBXO34_exon_chr14:55817098	1	1	0	NA	3	0.7233	0.6158	-0.1075	NA	FBXO34_exon_chr14:55817098
PTBP1	498.722	449.24	-0.1507	0.9695	NC	No	No	1	PTBP1_exon_chr19:810693	1	1	0	NA	7	0.788	0.7821	-0.0059	NA	PTBP1_exon_chr19:810693
KBTBD3	11.4234	10.1751	-0.1508	1	NC	No	No	2	KBTBD3_exon_chr11:105925182_x000D_ KBTBD3_exon_chr11:105929836	1.0_x000D_ 0.0	0.8606_x000D_ 0.1394	-0.1394_x000D_ 0.1394	NA_x000D_ NA	1_x000D_ 1	1.0_x000D_ 1.0	1.0_x000D_ 1.0	1.0_x000D_ 1.0	NA_x000D_ NA	KBTBD3_exon_chr11:105925182	KBTBD3_exon_chr11:105929836
GPBP1L1	237.782	213.866	-0.1508	0.9787	NC	No	No	1	GPBP1L1_exon_chr1:46094080	1	1	0	NA	7	0.6024	0.5591	-0.0433	NA	GPBP1L1_exon_chr1:46094080
CCSAP	81.0978	72.8899	-0.1509	0.991	NC	No	No	1	CCSAP_exon_chr1:229461158	1	1	0	NA	4	0.5922	0.5824	-0.0098	NA	CCSAP_exon_chr1:229461158
KCNH3	2.6585	2.3841	-0.1509	1	NC	No	No	1	KCNH3_exon_chr12:49951136	1	1	0	NA	1	1	1	1	NA	KCNH3_exon_chr12:49951136
GPI	758.873	684.028	-0.1509	0.9717	NC	No	No	1	GPI_exon_chr19:34890805	1	1	0	NA	3	0.1259	0.107	-0.0189	NA	GPI_exon_chr19:34890805
TAGLN2	1368.32	1231.89	-0.1509	0.9793	NC	No	No	1	TAGLN2_exon_chr1:159888731	1	1	0	NA	1	1	1	1	NA	TAGLN2_exon_chr1:159888731
SEM1	895.822	807.591	-0.1509	0.9758	NC	No	No	1	SEM1_exon_chr7:96318278	1	1	0	NA	1	1	1	1	NA	SEM1_exon_chr7:96318278
STARD7	382.95	344.881	-0.151	0.9749	NC	No	No	1	STARD7_exon_chr2:96852652	1	1	0	NA	1	1	1	1	NA	STARD7_exon_chr2:96852652
ST6GALNAC4	168.167	150.917	-0.1511	0.991	NC	No	No	1	ST6GALNAC4_exon_chr9:130670860	1	1	0	NA	1	1	1	1	NA	ST6GALNAC4_exon_chr9:130670860
MTO1	85.0245	76.6958	-0.1511	1	NC	No	No	1	MTO1_exon_chr6:74210296	1	1	0	NA	7	0.4761	0.5327	0.0566	NA	MTO1_exon_chr6:74210296
EIF3I	520.264	468.708	-0.1512	0.9733	NC	No	No	1	EIF3I_exon_chr1:32696715	1	1	0	NA	1	1	1	1	NA	EIF3I_exon_chr1:32696715
NFX1	106.089	95.1707	-0.1513	0.9941	NC	No	No	2	NFX1_exon_chr9:33347660_x000D_ NFX1_exon_chr9:33369903	0.6876_x000D_ 0.3124	0.638_x000D_ 0.362	-0.0496_x000D_ 0.0496	NA_x000D_ NA	1_x000D_ 2	1.0_x000D_ 0.7661	1.0_x000D_ 0.8079	1.0_x000D_ 0.0418	NA_x000D_ NA	NFX1_exon_chr9:33347660	NFX1_exon_chr9:33369903
FLVCR1	82.6084	74.366	-0.1513	1	NC	No	No	1	FLVCR1_exon_chr1:213068557	1	1	0	NA	3	0.1265	0.1473	0.0208	NA	FLVCR1_exon_chr1:213068557
MDGA1	3.6498	3.3418	-0.1513	1	NC	No	No	1	MDGA1_exon_chr6:37605235	1	1	0	NA	1	1	1	1	NA	MDGA1_exon_chr6:37605235
PLEC	486.751	438.439	-0.1516	0.9981	NC	No	No	1	PLEC_exon_chr8:144996563	1	1	0	NA	1	1	1	1	NA	PLEC_exon_chr8:144996563
ITPKC	70.515	63.6156	-0.1516	1	NC	No	No	1	ITPKC_exon_chr19:41245261	1	1	0	NA	1	1	1	1	NA	ITPKC_exon_chr19:41245261
ZDHHC8	121.633	109.527	-0.1516	1	NC	No	No	1	ZDHHC8_exon_chr22:20132751	1	1	0	NA	1	1	1	1	NA	ZDHHC8_exon_chr22:20132751
AIMP1	1080.74	972.866	-0.1516	0.9717	NC	No	No	3	AIMP1_exon_chr4:107248607_x000D_ AIMP1_exon_chr4:107249232_x000D_ AIMP1_exon_chr4:107268682	0.1323_x000D_ 0.5479_x000D_ 0.3199	0.1332_x000D_ 0.5563_x000D_ 0.3106	0.0009_x000D_ 0.0084_x000D_ -0.0093	NA_x000D_ NA_x000D_ NA	4_x000D_ 1_x000D_ 1	0.0552_x000D_ 1.0_x000D_ 1.0	0.0529_x000D_ 1.0_x000D_ 1.0	-0.0023_x000D_ 1.0_x000D_ 1.0	NA_x000D_ NA_x000D_ NA	AIMP1_exon_chr4:107248607	AIMP1_exon_chr4:107249232	AIMP1_exon_chr4:107268682
EEF2K	73.4665	66.0487	-0.1518	1	NC	No	No	1	EEF2K_exon_chr16:22295207	1	1	0	NA	5	0.2714	0.2223	-0.049	NA	EEF2K_exon_chr16:22295207
GTF2IP20	9.3223	8.595	-0.1518	1	NC	No	No	1	GTF2IP20_exon_chr1:224139993	1	1	0	NA	1	1	1	1	NA	GTF2IP20_exon_chr1:224139993
LEPROTL1	186.474	166.997	-0.1519	0.9959	NC	No	No	2	LEPROTL1_exon_chr8:29963261_x000D_ LEPROTL1_exon_chr8:29994787	0.9365_x000D_ 0.0635	0.92_x000D_ 0.08	-0.0165_x000D_ 0.0165	NA_x000D_ NA	3_x000D_ 1	0.0616_x000D_ 1.0	0.0536_x000D_ 1.0	-0.008_x000D_ 1.0	NA_x000D_ NA	LEPROTL1_exon_chr8:29963261	LEPROTL1_exon_chr8:29994787
GGPS1	44.3523	39.8617	-0.1522	1	NC	No	No	1	GGPS1_exon_chr1:235505325	1	1	0	NA	7	0.3528	0.299	-0.0538	NA	GGPS1_exon_chr1:235505325
RPL38	8935.1	8040.41	-0.1522	0.9031	NC	No	No	1	RPL38_exon_chr17:72205942	1	1	0	NA	1	1	1	1	NA	RPL38_exon_chr17:72205942
TSR1	454.637	409.372	-0.1522	0.9958	NC	No	No	2	TSR1_exon_chr17:2227668_x000D_ TSR1_exon_chr17:2235653	0.8218_x000D_ 0.1782	0.787_x000D_ 0.213	-0.0348_x000D_ 0.0348	NA_x000D_ NA	2_x000D_ 4	0.5248_x000D_ 0.2061	0.5549_x000D_ 0.2136	0.0301_x000D_ 0.0076	NA_x000D_ NA	TSR1_exon_chr17:2227668	TSR1_exon_chr17:2235653
GATB	66.4152	59.5661	-0.1522	0.9981	NC	No	No	1	GATB_exon_chr4:152592454	1	1	0	NA	2	0.231	0.2038	-0.0272	NA	GATB_exon_chr4:152592454
CHCHD6	59.0319	53.2016	-0.1523	1	NC	No	No	1	CHCHD6_exon_chr3:126679038	1	1	0	NA	1	1	1	1	NA	CHCHD6_exon_chr3:126679038
PRPF8	286.305	257.483	-0.1525	0.991	NC	No	No	1	PRPF8_exon_chr17:1554250	1	1	0	NA	1	1	1	1	NA	PRPF8_exon_chr17:1554250
MRPL52	399.303	359.381	-0.1525	0.9758	NC	No	No	1	MRPL52_exon_chr14:23303380	1	1	0	NA	2	0.0477	0.0378	-0.0099	NA	MRPL52_exon_chr14:23303380
CTPS1	117.972	106.133	-0.1525	0.9981	NC	No	No	2	CTPS1_exon_chr1:41475832_x000D_ CTPS1_exon_chr1:41477329	0.0939_x000D_ 0.9061	0.1502_x000D_ 0.8498	0.0563_x000D_ -0.0563	NA_x000D_ NA	1_x000D_ 4	1.0_x000D_ 0.5663	1.0_x000D_ 0.5811	1.0_x000D_ 0.0148	NA_x000D_ NA	CTPS1_exon_chr1:41475832	CTPS1_exon_chr1:41477329
TTI1	105.412	94.8737	-0.1525	1	NC	No	No	1	TTI1_exon_chr20:36612041	1	1	0	NA	1	1	1	1	NA	TTI1_exon_chr20:36612041
MPG	149.423	134.477	-0.1527	0.991	NC	No	No	1	MPG_exon_chr16:135399	1	1	0	NA	1	1	1	1	NA	MPG_exon_chr16:135399
COG4	79.4561	71.3343	-0.1527	1	NC	No	No	1	COG4_exon_chr16:70515047	1	1	0	NA	1	1	1	1	NA	COG4_exon_chr16:70515047
ATP2A1-AS1	20.1131	18.0312	-0.1528	1	NC	No	No	1	ATP2A1-AS1_exon_chr16:28890428	1	1	0	NA	1	1	1	1	NA	ATP2A1-AS1_exon_chr16:28890428
FAM219B	81.0019	73.1802	-0.1528	1	NC	No	No	1	FAM219B_exon_chr15:75195127	1	1	0	NA	2	0.6068	0.497	-0.1098	NA	FAM219B_exon_chr15:75195127
PHLDB3	63.0923	56.6572	-0.1529	1	NC	No	No	1	PHLDB3_exon_chr19:43979696	1	1	0	NA	1	1	1	1	NA	PHLDB3_exon_chr19:43979696
ZNF16	51.5687	45.981	-0.1529	1	NC	No	No	1	ZNF16_exon_chr8:146157976	1	1	0	NA	1	1	1	1	NA	ZNF16_exon_chr8:146157976
SAE1	501.658	451.482	-0.153	0.9882	NC	No	No	1	SAE1_exon_chr19:47712415	1	1	0	NA	1	1	1	1	NA	SAE1_exon_chr19:47712415
CORO1C	205.7	184.733	-0.153	0.9867	NC	No	No	1	CORO1C_exon_chr12:109041298	1	1	0	NA	6	0.4967	0.4464	-0.0503	NA	CORO1C_exon_chr12:109041298
NDUFS5	508.266	456.743	-0.1531	0.9749	NC	No	No	1	NDUFS5_exon_chr1:39500063	1	1	0	NA	1	1	1	1	NA	NDUFS5_exon_chr1:39500063
SERPINB6	89.8662	80.6771	-0.1531	1	NC	No	No	1	SERPINB6_exon_chr6:2948933	1	1	0	NA	1	1	1	1	NA	SERPINB6_exon_chr6:2948933
PCSK7	41.4787	37.3413	-0.1531	1	NC	No	No	1	PCSK7_exon_chr11:117077072	1	1	0	NA	1	1	1	1	NA	PCSK7_exon_chr11:117077072
C12orf73	41.691	37.3935	-0.1531	1	NC	No	No	1	C12orf73_exon_chr12:104345408	1	1	0	NA	4	0.3487	0.318	-0.0306	NA	C12orf73_exon_chr12:104345408
MRPS5	183.921	165.197	-0.1532	0.9977	NC	No	No	2	MRPS5_exon_chr2:95753326_x000D_ MRPS5_exon_chr2:95774153	0.9065_x000D_ 0.0935	0.9373_x000D_ 0.0627	0.0308_x000D_ -0.0308	NA_x000D_ NA	1_x000D_ 1	1.0_x000D_ 1.0	1.0_x000D_ 1.0	1.0_x000D_ 1.0	NA_x000D_ NA	MRPS5_exon_chr2:95753326	MRPS5_exon_chr2:95774153
ADGRA3	90.4732	81.8728	-0.1532	1	NC	No	No	1	ADGRA3_exon_chr4:22390570	1	1	0	NA	1	1	1	1	NA	ADGRA3_exon_chr4:22390570
ATP6V0B	247.416	222.416	-0.1532	0.991	NC	No	No	1	ATP6V0B_exon_chr1:44442697	1	1	0	NA	1	1	1	1	NA	ATP6V0B_exon_chr1:44442697
ZNF19	6.3288	5.5768	-0.1533	1	NC	No	No	1	ZNF19_exon_chr16:71510175	1	1	0	NA	2	NA	NA	NA	NA	ZNF19_exon_chr16:71510175
PLCB1	26.8523	23.9358	-0.1533	1	NC	No	No	2	PLCB1_exon_chr20:8769095_x000D_ PLCB1_exon_chr20:8862268	0.5974_x000D_ 0.4026	0.7089_x000D_ 0.2911	0.1115_x000D_ -0.1115	NA_x000D_ NA	1_x000D_ 2	1.0_x000D_ NA	1.0_x000D_ NA	1.0_x000D_ NA	NA_x000D_ NA	PLCB1_exon_chr20:8769095	PLCB1_exon_chr20:8862268
GTPBP6	62.4167	55.7443	-0.1533	1	NC	No	No	2	GTPBP6_exon_chrX:221864_x000D_ GTPBP6_exon_chrY:171864	0.4931_x000D_ 0.5069	0.5_x000D_ 0.5	0.0069_x000D_ -0.0069	NA_x000D_ NA	1_x000D_ 1	1.0_x000D_ 1.0	1.0_x000D_ 1.0	1.0_x000D_ 1.0	NA_x000D_ NA	GTPBP6_exon_chrX:221864	GTPBP6_exon_chrY:171864
CACNB3	31.2791	27.7421	-0.1534	1	NC	No	No	1	CACNB3_exon_chr12:49221367	1	1	0	NA	1	1	1	1	NA	CACNB3_exon_chr12:49221367
CRTC3	21.2514	18.9527	-0.1535	1	NC	No	No	1	CRTC3_exon_chr15:91185163	1	1	0	NA	1	1	1	1	NA	CRTC3_exon_chr15:91185163
CEP72	10.5013	9.6071	-0.1535	1	NC	No	No	2	CEP72_exon_chr5:653102_x000D_ CEP72_exon_chr5:666978	0.5098_x000D_ 0.4902	0.611_x000D_ 0.389	0.1012_x000D_ -0.1012	NA_x000D_ NA	2_x000D_ 1	NA_x000D_ 1.0	NA_x000D_ 1.0	NA_x000D_ 1.0	NA_x000D_ NA	CEP72_exon_chr5:653102	CEP72_exon_chr5:666978
MAP3K11	62.2777	55.6601	-0.1537	1	NC	No	No	1	MAP3K11_exon_chr11:65366099	1	1	0	NA	1	1	1	1	NA	MAP3K11_exon_chr11:65366099
LOC101928764	0.682	0.5898	-0.1537	1	NC	No	No	1	LOC101928764_exon_chr13:21861661	1	1	0	NA	1	1	1	1	NA	LOC101928764_exon_chr13:21861661
ORC6	130.42	117.23	-0.154	1	NC	No	No	1	ORC6_exon_chr16:46731369	1	1	0	NA	1	1	1	1	NA	ORC6_exon_chr16:46731369
FAM135A	19.8287	18.1081	-0.154	1	NC	No	No	1	FAM135A_exon_chr6:71269418	1	1	0	NA	5	NA	NA	NA	NA	FAM135A_exon_chr6:71269418
THAP3	57.7376	51.4832	-0.154	1	NC	No	No	1	THAP3_exon_chr1:6692855	1	1	0	NA	1	1	1	1	NA	THAP3_exon_chr1:6692855
MLX	75.5892	68.2701	-0.1541	1	NC	No	No	1	MLX_exon_chr17:40723564	1	1	0	NA	3	0.4688	0.4858	0.017	NA	MLX_exon_chr17:40723564
CRABP2	550.057	494.415	-0.1541	0.9717	NC	No	No	1	CRABP2_exon_chr1:156669868	1	1	0	NA	1	1	1	1	NA	CRABP2_exon_chr1:156669868
LOC101927668	9.9463	8.929	-0.1541	1	NC	No	No	1	LOC101927668_exon_chr7:20180781	1	1	0	NA	4	NA	NA	NA	NA	LOC101927668_exon_chr7:20180781
RPL22L1	1749.73	1573.23	-0.1542	0.9684	NC	No	No	1	RPL22L1_exon_chr3:170584313	1	1	0	NA	2	0.9531	0.9575	0.0044	NA	RPL22L1_exon_chr3:170584313
NRARP	30.2756	27.2222	-0.1542	1	NC	No	No	1	NRARP_exon_chr9:140196723	1	1	0	NA	5	0.3601	0.4641	0.104	NA	NRARP_exon_chr9:140196723
CCDC93	180.784	162.527	-0.1544	1	NC	No	No	2	CCDC93_exon_chr2:118677972_x000D_ CCDC93_exon_chr2:118693155	0.2717_x000D_ 0.71	0.327_x000D_ 0.648	0.0553_x000D_ -0.062	NA_x000D_ NA	1_x000D_ 4	1.0_x000D_ 0.4716	1.0_x000D_ 0.5284	1.0_x000D_ 0.0568	NA_x000D_ NA	CCDC93_exon_chr2:118677972	CCDC93_exon_chr2:118693155
SEC31A	61.6384	55.5409	-0.1544	1	NC	No	No	3	SEC31A_exon_chr4:83740406_x000D_ SEC31A_exon_chr4:83750211_x000D_ SEC31A_exon_chr4:83782861	0.846_x000D_ 0.0836_x000D_ 0.0703	0.8689_x000D_ 0.103_x000D_ 0.0281	0.0228_x000D_ 0.0194_x000D_ -0.0422	NA_x000D_ NA_x000D_ NA	1_x000D_ 1_x000D_ 1	1.0_x000D_ 1.0_x000D_ 1.0	1.0_x000D_ 1.0_x000D_ 1.0	1.0_x000D_ 1.0_x000D_ 1.0	NA_x000D_ NA_x000D_ NA	SEC31A_exon_chr4:83740406	SEC31A_exon_chr4:83750211	SEC31A_exon_chr4:83782861
SMIM26	76.8123	69.3777	-0.1544	1	NC	No	No	1	SMIM26_exon_chr20:18549879	1	1	0	NA	1	1	1	1	NA	SMIM26_exon_chr20:18549879
CACTIN	40.8116	36.8061	-0.1546	1	NC	No	No	1	CACTIN_exon_chr19:3612411	1	1	0	NA	1	1	1	1	NA	CACTIN_exon_chr19:3612411
MARVELD3	22.2705	20.073	-0.1547	1	NC	No	No	2	MARVELD3_exon_chr16:71668095_x000D_ MARVELD3_exon_chr16:71674292	0.3784_x000D_ 0.6216	0.4354_x000D_ 0.5646	0.057_x000D_ -0.057	NA_x000D_ NA	2_x000D_ 2	NA_x000D_ NA	NA_x000D_ NA	NA_x000D_ NA	NA_x000D_ NA	MARVELD3_exon_chr16:71668095	MARVELD3_exon_chr16:71674292
FAM229B	53.8284	48.233	-0.1548	1	NC	No	No	1	FAM229B_exon_chr6:112421872	1	1	0	NA	1	1	1	1	NA	FAM229B_exon_chr6:112421872
DGUOK-AS1	43.3636	38.6988	-0.1549	1	NC	No	No	1	DGUOK-AS1_exon_chr2:74185334	1	1	0	NA	2	0.8166	0.9155	0.0989	NA	DGUOK-AS1_exon_chr2:74185334
FAM104B	90.6802	81.5202	-0.1552	0.9981	NC	No	No	2	FAM104B_exon_chrX:55170308_x000D_ FAM104B_exon_chrX:55172744	0.0598_x000D_ 0.9402	0.0148_x000D_ 0.9852	-0.045_x000D_ 0.045	NA_x000D_ NA	2_x000D_ 1	0.5996_x000D_ 1.0	0.5268_x000D_ 1.0	-0.0728_x000D_ 1.0	NA_x000D_ NA	FAM104B_exon_chrX:55170308	FAM104B_exon_chrX:55172744
RALY	486.314	436.603	-0.1552	0.991	NC	No	No	1	RALY_exon_chr20:32667715	1	1	0	NA	1	1	1	1	NA	RALY_exon_chr20:32667715
ZSWIM8-AS1	5.2621	4.8076	-0.1553	1	NC	No	No	1	ZSWIM8-AS1_exon_chr10:75557347	1	1	0	NA	1	1	1	1	NA	ZSWIM8-AS1_exon_chr10:75557347
GTF2A2	135.094	121.022	-0.1553	0.991	NC	No	No	1	GTF2A2_exon_chr15:59931356	1	1	0	NA	3	0.1733	0.155	-0.0183	NA	GTF2A2_exon_chr15:59931356
RPL26	40363.7	36241.8	-0.1554	0.9836	NC	No	No	1	RPL26_exon_chr17:8281010	1	1	0	NA	1	1	1	1	NA	RPL26_exon_chr17:8281010
PPP3CB	51.0728	46.119	-0.1554	1	NC	No	No	2	PPP3CB_exon_chr10:75198178_x000D_ PPP3CB_exon_chr10:75204580	0.7178_x000D_ 0.2822	0.8389_x000D_ 0.1611	0.1211_x000D_ -0.1211	NA_x000D_ NA	1_x000D_ 3	1.0_x000D_ 0.5668	1.0_x000D_ 0.6038	1.0_x000D_ 0.037	NA_x000D_ NA	PPP3CB_exon_chr10:75198178	PPP3CB_exon_chr10:75204580
BCAT2	15.6246	14.1324	-0.1554	1	NC	No	No	1	BCAT2_exon_chr19:49298721	1	1	0	NA	1	1	1	1	NA	BCAT2_exon_chr19:49298721
ILKAP	164.934	148.458	-0.1556	0.9717	NC	No	No	1	ILKAP_exon_chr2:239079317	1	1	0	NA	1	1	1	1	NA	ILKAP_exon_chr2:239079317
MORC4	106.239	95.3473	-0.1557	0.9981	NC	No	No	3	MORC4_exon_chrX:106184862_x000D_ MORC4_exon_chrX:106185451_x000D_ MORC4_exon_chrX:106229430	0.6897_x000D_ 0.1416_x000D_ 0.1687	0.6836_x000D_ 0.1392_x000D_ 0.1771	-0.0061_x000D_ -0.0024_x000D_ 0.0085	NA_x000D_ NA_x000D_ NA	1_x000D_ 1_x000D_ 1	1.0_x000D_ 1.0_x000D_ 1.0	1.0_x000D_ 1.0_x000D_ 1.0	1.0_x000D_ 1.0_x000D_ 1.0	NA_x000D_ NA_x000D_ NA	MORC4_exon_chrX:106184862	MORC4_exon_chrX:106185451	MORC4_exon_chrX:106229430
SLC25A37	108.346	97.7876	-0.1557	0.9959	NC	No	No	1	SLC25A37_exon_chr8:23428847	1	1	0	NA	4	0.1187	0.1143	-0.0045	NA	SLC25A37_exon_chr8:23428847
LRRC42	406.884	364.794	-0.1557	0.9717	NC	No	No	1	LRRC42_exon_chr1:54433337	1	1	0	NA	1	1	1	1	NA	LRRC42_exon_chr1:54433337
PLXNA1	49.8382	45.0756	-0.1559	1	NC	No	No	1	PLXNA1_exon_chr3:126752764	1	1	0	NA	2	0.4368	0.4753	0.0385	NA	PLXNA1_exon_chr3:126752764
PIP4K2A	102.731	92.4456	-0.156	1	NC	No	No	1	PIP4K2A_exon_chr10:22826210	1	1	0	NA	6	0.3509	0.3243	-0.0266	NA	PIP4K2A_exon_chr10:22826210
POLRMT	113.415	101.923	-0.156	0.9981	NC	No	No	1	POLRMT_exon_chr19:617323	1	1	0	NA	1	1	1	1	NA	POLRMT_exon_chr19:617323
ACTR5	64.1341	57.654	-0.1561	1	NC	No	No	1	ACTR5_exon_chr20:37400201	1	1	0	NA	2	0.0381	0	-0.0381	NA	ACTR5_exon_chr20:37400201
C16orf46	18.9567	17.1377	-0.1561	1	NC	No	No	1	C16orf46_exon_chr16:81087699	1	1	0	NA	1	1	1	1	NA	C16orf46_exon_chr16:81087699
PQBP1	110.622	99.2355	-0.1561	0.991	NC	No	No	1	PQBP1_exon_chrX:48760204	1	1	0	NA	1	1	1	1	NA	PQBP1_exon_chrX:48760204
TRIQK	25.8922	23.3861	-0.1561	1	NC	No	No	1	TRIQK_exon_chr8:93898963	1	1	0	NA	4	0.0736	0.0469	-0.0267	NA	TRIQK_exon_chr8:93898963
CCT8	533.909	479.8	-0.1563	0.9749	NC	No	No	1	CCT8_exon_chr21:30428873	1	1	0	NA	1	1	1	1	NA	CCT8_exon_chr21:30428873
ARHGAP17	75.1217	67.5529	-0.1565	1	NC	No	No	1	ARHGAP17_exon_chr16:24931581	1	1	0	NA	2	0.8411	0.8489	0.0078	NA	ARHGAP17_exon_chr16:24931581
PHKA2	15.6948	13.8639	-0.1566	1	NC	No	No	1	PHKA2_exon_chrX:18911773	1	1	0	NA	2	NA	NA	NA	NA	PHKA2_exon_chrX:18911773
RPL34	14427.6	12943.5	-0.1566	0.9717	NC	No	No	1	RPL34_exon_chr4:109546283	1	1	0	NA	1	1	1	1	NA	RPL34_exon_chr4:109546283
SLC35A1	49.9425	45.1421	-0.1568	1	NC	No	No	1	SLC35A1_exon_chr6:88221116	1	1	0	NA	4	0.3804	0.3939	0.0135	NA	SLC35A1_exon_chr6:88221116
NUP85	342.284	307.004	-0.157	0.9787	NC	No	No	2	NUP85_exon_chr17:73204621_x000D_ NUP85_exon_chr17:73231672	0.1272_x000D_ 0.8676	0.0909_x000D_ 0.9091	-0.0364_x000D_ 0.0416	NA_x000D_ NA	1_x000D_ 1	1.0_x000D_ 1.0	1.0_x000D_ 1.0	1.0_x000D_ 1.0	NA_x000D_ NA	NUP85_exon_chr17:73204621	NUP85_exon_chr17:73231672
FOXO4	8.2098	7.3359	-0.157	1	NC	No	No	1	FOXO4_exon_chrX:70321926	1	1	0	NA	1	1	1	1	NA	FOXO4_exon_chrX:70321926
LINC01578	306.472	274.327	-0.1572	0.991	NC	No	No	1	LINC01578_exon_chr15:93440953	1	1	0	NA	1	1	1	1	NA	LINC01578_exon_chr15:93440953
SUCLG2	165.375	148.067	-0.1572	0.998	NC	No	No	1	SUCLG2_exon_chr3:67426283	1	1	0	NA	3	0.8038	0.9274	0.1236	NA	SUCLG2_exon_chr3:67426283
RPS26P11	1240.49	1111.65	-0.1573	0.9712	NC	No	No	1	RPS26P11_exon_chrX:71264258	1	1	0	NA	1	1	1	1	NA	RPS26P11_exon_chrX:71264258
NAXD	38.6495	35.0102	-0.1573	1	NC	No	No	1	NAXD_exon_chr13:111290588	1	1	0	NA	1	1	1	1	NA	NAXD_exon_chr13:111290588
MAGOHB	86.0837	77.7522	-0.1573	1	NC	No	No	1	MAGOHB_exon_chr12:10758973	1	1	0	NA	4	0.7464	0.6032	-0.1432	NA	MAGOHB_exon_chr12:10758973
HOXB4	23.41	21.1271	-0.1573	1	NC	No	No	1	HOXB4_exon_chr17:46654382	1	1	0	NA	3	0.7649	0.7172	-0.0476	NA	HOXB4_exon_chr17:46654382
NOP58	1780.17	1595.99	-0.1575	0.9834	NC	No	No	2	NOP58_exon_chr2:203167643_x000D_ NOP58_exon_chr2:203168108	0.8186_x000D_ 0.1555	0.832_x000D_ 0.1389	0.0134_x000D_ -0.0166	NA_x000D_ NA	1_x000D_ 1	1.0_x000D_ 1.0	1.0_x000D_ 1.0	1.0_x000D_ 1.0	NA_x000D_ NA	NOP58_exon_chr2:203167643	NOP58_exon_chr2:203168108
KHSRP	572.596	513.864	-0.1577	0.9695	NC	No	No	1	KHSRP_exon_chr19:6415312	1	1	0	NA	8	0.5133	0.4634	-0.0499	NA	KHSRP_exon_chr19:6415312
LYRM4	80.4655	71.8305	-0.1578	1	NC	No	No	1	LYRM4_exon_chr6:5109725	1	1	0	NA	2	0.3747	0.4755	0.1008	NA	LYRM4_exon_chr6:5109725
BCAS4	37.3412	33.5043	-0.1578	1	NC	No	No	1	BCAS4_exon_chr20:49493022	1	1	0	NA	2	0.8286	0.7575	-0.071	NA	BCAS4_exon_chr20:49493022
PLK3	92.768	83.5083	-0.1579	0.9882	NC	No	No	1	PLK3_exon_chr1:45271158	1	1	0	NA	1	1	1	1	NA	PLK3_exon_chr1:45271158
HERC1	49.9761	44.6709	-0.1579	1	NC	No	No	2	HERC1_exon_chr15:63901465_x000D_ HERC1_exon_chr15:63970564	0.6117_x000D_ 0.3883	0.5975_x000D_ 0.4025	-0.0142_x000D_ 0.0142	NA_x000D_ NA	2_x000D_ 1	0.7687_x000D_ 1.0	0.7993_x000D_ 1.0	0.0306_x000D_ 1.0	NA_x000D_ NA	HERC1_exon_chr15:63901465	HERC1_exon_chr15:63970564
SPIN3	9.7238	8.9331	-0.1579	1	NC	No	No	2	SPIN3_exon_chrX:57003629_x000D_ SPIN3_exon_chrX:57021382	0.4654_x000D_ 0.5346	0.6449_x000D_ 0.3551	0.1795_x000D_ -0.1795	NA_x000D_ NA	1_x000D_ 2	1.0_x000D_ NA	1.0_x000D_ NA	1.0_x000D_ NA	NA_x000D_ NA	SPIN3_exon_chrX:57003629	SPIN3_exon_chrX:57021382
HOXC-AS1	43.0607	38.6301	-0.158	1	NC	No	No	1	HOXC-AS1_exon_chr12:54393051	1	1	0	NA	1	1	1	1	NA	HOXC-AS1_exon_chr12:54393051
DCTN5	233.097	208.386	-0.1581	0.9946	NC	No	No	1	DCTN5_exon_chr16:23678337	1	1	0	NA	7	0.2441	0.2421	-0.002	NA	DCTN5_exon_chr16:23678337
DENND6A	64.6726	58.2184	-0.1581	1	NC	No	No	1	DENND6A_exon_chr3:57614072	1	1	0	NA	3	0.6326	0.5669	-0.0657	NA	DENND6A_exon_chr3:57614072
FAM160B2	9.1201	8.0363	-0.1583	1	NC	No	No	1	FAM160B2_exon_chr8:21960303	1	1	0	NA	1	1	1	1	NA	FAM160B2_exon_chr8:21960303
FADS3	334.432	299.267	-0.1584	0.9907	NC	No	No	1	FADS3_exon_chr11:61641337	1	1	0	NA	1	1	1	1	NA	FADS3_exon_chr11:61641337
CRTC1	38.7171	34.6904	-0.1584	1	NC	No	No	1	CRTC1_exon_chr19:18887980	1	1	0	NA	2	0.037	0.037	0	NA	CRTC1_exon_chr19:18887980
SARNP	609.517	546.002	-0.1584	0.991	NC	No	No	1	SARNP_exon_chr12:56151337	1	1	0	NA	1	1	1	1	NA	SARNP_exon_chr12:56151337
TUBG2	6.7303	5.9639	-0.1585	1	NC	No	No	1	TUBG2_exon_chr17:40818620	1	1	0	NA	1	1	1	1	NA	TUBG2_exon_chr17:40818620
DEF8	210.905	188.036	-0.1586	0.9717	NC	No	No	2	DEF8_exon_chr16:90025421_x000D_ DEF8_exon_chr16:90032268	0.7719_x000D_ 0.2281	0.7555_x000D_ 0.2445	-0.0163_x000D_ 0.0163	NA_x000D_ NA	1_x000D_ 1	1.0_x000D_ 1.0	1.0_x000D_ 1.0	1.0_x000D_ 1.0	NA_x000D_ NA	DEF8_exon_chr16:90025421	DEF8_exon_chr16:90032268
NELFB	178.338	159.323	-0.1586	0.9981	NC	No	No	1	NELFB_exon_chr9:140167233	1	1	0	NA	1	1	1	1	NA	NELFB_exon_chr9:140167233
PTGR1	102.647	92.1691	-0.1587	0.9893	NC	No	No	1	PTGR1_exon_chr9:114325511	1	1	0	NA	5	0.1305	0.1162	-0.0143	NA	PTGR1_exon_chr9:114325511
CHMP6	62.6503	55.8092	-0.1588	1	NC	No	No	1	CHMP6_exon_chr17:78972897	1	1	0	NA	1	1	1	1	NA	CHMP6_exon_chr17:78972897
SAT2	226.967	202.901	-0.1591	0.9717	NC	No	No	1	SAT2_exon_chr17:7529932	1	1	0	NA	1	1	1	1	NA	SAT2_exon_chr17:7529932
SORD2P	436.688	390.84	-0.1591	0.991	NC	No	No	1	SORD2P_exon_chr15:45119419	1	1	0	NA	1	1	1	1	NA	SORD2P_exon_chr15:45119419
ITGB3BP	200.557	180.327	-0.1591	0.9834	NC	No	No	2	ITGB3BP_exon_chr1:63906774_x000D_ ITGB3BP_exon_chr1:63955889	0.7317_x000D_ 0.2612	0.646_x000D_ 0.3524	-0.0857_x000D_ 0.0912	NA_x000D_ NA	1_x000D_ 1	1.0_x000D_ 1.0	1.0_x000D_ 1.0	1.0_x000D_ 1.0	NA_x000D_ NA	ITGB3BP_exon_chr1:63906774	ITGB3BP_exon_chr1:63955889
RPL15	5929.86	5309.32	-0.1593	0.9019	NC	No	No	1	RPL15_exon_chr3:23960686	1	1	0	NA	5	0.0447	0.031	-0.0138	NA	RPL15_exon_chr3:23960686
CD320	137.144	122.878	-0.1593	1	NC	No	No	2	CD320_exon_chr19:8367489_x000D_ CD320_exon_chr19:8373768	0.7659_x000D_ 0.2341	0.71_x000D_ 0.29	-0.0559_x000D_ 0.0559	NA_x000D_ NA	3_x000D_ 1	0.9299_x000D_ 1.0	0.9085_x000D_ 1.0	-0.0214_x000D_ 1.0	NA_x000D_ NA	CD320_exon_chr19:8367489	CD320_exon_chr19:8373768
GARS1-DT	14.4721	12.9023	-0.1593	1	NC	No	No	2	GARS1-DT_exon_chr7:30590397_x000D_ GARS1-DT_exon_chr7:30608605	0.0205_x000D_ 0.9795	0.1153_x000D_ 0.8847	0.0948_x000D_ -0.0948	NA_x000D_ NA	1_x000D_ 1	1.0_x000D_ 1.0	1.0_x000D_ 1.0	1.0_x000D_ 1.0	NA_x000D_ NA	GARS1-DT_exon_chr7:30590397	GARS1-DT_exon_chr7:30608605
SYVN1	45.3974	41.0463	-0.1593	1	NC	No	No	1	SYVN1_exon_chr11:64895960	1	1	0	NA	1	1	1	1	NA	SYVN1_exon_chr11:64895960
CDH3	245.022	218.846	-0.1594	0.9787	NC	No	No	1	CDH3_exon_chr16:68731995	1	1	0	NA	1	1	1	1	NA	CDH3_exon_chr16:68731995
PRR5	37.6332	33.5579	-0.1594	1	NC	No	No	1	PRR5_exon_chr22:45132651	1	1	0	NA	1	1	1	1	NA	PRR5_exon_chr22:45132651
WDR12	136.339	122.268	-0.1596	1	NC	No	No	1	WDR12_exon_chr2:203745660	1	1	0	NA	9	0.8786	0.9262	0.0476	NA	WDR12_exon_chr2:203745660
NOL7	676.379	605.63	-0.1597	0.9893	NC	No	No	4	NOL7_exon_chr6:13612021_x000D_ NOL7_exon_chr6:13615943_x000D_ NOL7_exon_chr6:13618289_x000D_ NOL7_exon_chr6:13620985	0.0758_x000D_ 0.1822_x000D_ 0.1731_x000D_ 0.5689	0.0796_x000D_ 0.1744_x000D_ 0.1668_x000D_ 0.5793	0.0038_x000D_ -0.0078_x000D_ -0.0063_x000D_ 0.0103	NA_x000D_ NA_x000D_ NA_x000D_ NA	7_x000D_ 4_x000D_ 2_x000D_ 1	0.117_x000D_ 0.2775_x000D_ 0.1038_x000D_ 1.0	0.1691_x000D_ 0.4027_x000D_ 0.2049_x000D_ 1.0	0.0521_x000D_ 0.1251_x000D_ 0.1011_x000D_ 1.0	NA_x000D_ NA_x000D_ NA_x000D_ NA	NOL7_exon_chr6:13612021	NOL7_exon_chr6:13615943	NOL7_exon_chr6:13618289	NOL7_exon_chr6:13620985
EXOSC1	100.958	90.4675	-0.1597	0.9938	NC	No	No	1	EXOSC1_exon_chr10:99196308	1	1	0	NA	2	0.3615	0.26	-0.1014	NA	EXOSC1_exon_chr10:99196308
MTERF3	119.967	107.901	-0.1598	0.991	NC	No	No	1	MTERF3_exon_chr8:97251913	1	1	0	NA	1	1	1	1	NA	MTERF3_exon_chr8:97251913
MGRN1	29.2676	26.1172	-0.1598	1	NC	No	No	1	MGRN1_exon_chr16:4736259	1	1	0	NA	1	1	1	1	NA	MGRN1_exon_chr16:4736259
RASIP1	8.3834	7.5026	-0.1599	1	NC	No	No	1	RASIP1_exon_chr19:49224254	1	1	0	NA	1	1	1	1	NA	RASIP1_exon_chr19:49224254
ZBTB34	6.3515	5.7443	-0.1599	1	NC	No	No	1	ZBTB34_exon_chr9:129641668	1	1	0	NA	2	NA	NA	NA	NA	ZBTB34_exon_chr9:129641668
ZNF628	13.1685	11.7339	-0.16	1	NC	No	No	1	ZNF628_exon_chr19:55992567	1	1	0	NA	1	1	1	1	NA	ZNF628_exon_chr19:55992567
ABHD5	26.58	23.9664	-0.16	1	NC	No	No	1	ABHD5_exon_chr3:43759934	1	1	0	NA	6	0.117	0.1034	NA	NA	ABHD5_exon_chr3:43759934
SLC38A2	1579.32	1413.54	-0.1601	0.991	NC	No	No	1	SLC38A2_exon_chr12:46754992	1	1	0	NA	15	0.5361	0.4884	-0.0476	NA	SLC38A2_exon_chr12:46754992
FAM227A	22.0604	19.7822	-0.1601	1	NC	No	No	1	FAM227A_exon_chr22:38982204	1	1	0	NA	1	1	1	1	NA	FAM227A_exon_chr22:38982204
ACTG1P20	9.6079	8.7182	-0.1602	1	NC	No	No	1	ACTG1P20_exon_chr1:27650364	1	1	0	NA	1	1	1	1	NA	ACTG1P20_exon_chr1:27650364
PDLIM3	24.8729	21.9186	-0.1602	1	NC	No	No	1	PDLIM3_exon_chr4:186423637	1	1	0	NA	4	NA	NA	NA	NA	PDLIM3_exon_chr4:186423637
ACADSB	69.5539	62.1707	-0.1604	1	NC	No	No	1	ACADSB_exon_chr10:124813210	1	1	0	NA	7	0.2197	0.1582	-0.0615	NA	ACADSB_exon_chr10:124813210
MAPKAPK5-AS1	42.4825	37.8349	-0.1605	1	NC	No	No	1	MAPKAPK5-AS1_exon_chr12:112278281	1	1	0	NA	1	1	1	1	NA	MAPKAPK5-AS1_exon_chr12:112278281
PRDM10	12.7181	11.3934	-0.1605	1	NC	No	No	1	PRDM10_exon_chr11:129772411	1	1	0	NA	1	1	1	1	NA	PRDM10_exon_chr11:129772411
TXNRD2	50.2378	45.2407	-0.1605	1	NC	No	No	2	TXNRD2_exon_chr22:19864757_x000D_ TXNRD2_exon_chr22:19882723	0.9131_x000D_ 0.0869	0.9207_x000D_ 0.0793	0.0076_x000D_ -0.0076	NA_x000D_ NA	2_x000D_ 1	NA_x000D_ 1.0	NA_x000D_ 1.0	NA_x000D_ 1.0	NA_x000D_ NA	TXNRD2_exon_chr22:19864757	TXNRD2_exon_chr22:19882723
HSPD1	3693.85	3305.03	-0.1606	0.8673	NC	No	No	2	HSPD1_exon_chr2:198351922_x000D_ HSPD1_exon_chr2:198353971	0.7708_x000D_ 0.182	0.7676_x000D_ 0.189	-0.0032_x000D_ 0.007	NA_x000D_ NA	4_x000D_ 1	0.8786_x000D_ 1.0	0.8674_x000D_ 1.0	-0.0112_x000D_ 1.0	NA_x000D_ NA	HSPD1_exon_chr2:198351922	HSPD1_exon_chr2:198353971
ACBD6	179.945	161.041	-0.1606	0.9836	NC	No	No	2	ACBD6_exon_chr1:180257652_x000D_ ACBD6_exon_chr1:180382606	0.5789_x000D_ 0.3704	0.6565_x000D_ 0.3216	0.0776_x000D_ -0.0488	NA_x000D_ NA	1_x000D_ 1	1.0_x000D_ 1.0	1.0_x000D_ 1.0	1.0_x000D_ 1.0	NA_x000D_ NA	ACBD6_exon_chr1:180257652	ACBD6_exon_chr1:180382606
EIF3M	501.427	449.246	-0.1607	0.9695	NC	No	No	1	EIF3M_exon_chr11:32623824	1	1	0	NA	1	1	1	1	NA	EIF3M_exon_chr11:32623824
TMED1	109.82	97.8521	-0.1608	0.9981	NC	No	No	1	TMED1_exon_chr19:10943889	1	1	0	NA	1	1	1	1	NA	TMED1_exon_chr19:10943889
GNL3	474.369	424.575	-0.1608	0.9787	NC	No	No	4	GNL3_exon_chr3:52720784_x000D_ GNL3_exon_chr3:52724607_x000D_ GNL3_exon_chr3:52727647_x000D_ GNL3_exon_chr3:52728208	0.0736_x000D_ 0.1093_x000D_ 0.225_x000D_ 0.5672	0.0732_x000D_ 0.0764_x000D_ 0.1865_x000D_ 0.65	-0.0004_x000D_ -0.0329_x000D_ -0.0385_x000D_ 0.0828	NA_x000D_ NA_x000D_ NA_x000D_ NA	1_x000D_ 3_x000D_ 1_x000D_ 1	1.0_x000D_ 0.5523_x000D_ 1.0_x000D_ 1.0	1.0_x000D_ 0.5268_x000D_ 1.0_x000D_ 1.0	1.0_x000D_ -0.0255_x000D_ 1.0_x000D_ 1.0	NA_x000D_ NA_x000D_ NA_x000D_ NA	GNL3_exon_chr3:52720784	GNL3_exon_chr3:52724607	GNL3_exon_chr3:52727647	GNL3_exon_chr3:52728208
CUTA	126.945	113.217	-0.1609	1	NC	No	No	1	CUTA_exon_chr6:33384553	1	1	0	NA	1	1	1	1	NA	CUTA_exon_chr6:33384553
MAGOH	511.279	456.971	-0.161	0.991	NC	No	No	1	MAGOH_exon_chr1:53692816	1	1	0	NA	1	1	1	1	NA	MAGOH_exon_chr1:53692816
SF3A3	338.977	303.557	-0.161	0.9981	NC	No	No	1	SF3A3_exon_chr1:38423935	1	1	0	NA	3	0.4151	0.3728	-0.0424	NA	SF3A3_exon_chr1:38423935
UGCG	173.299	155.046	-0.161	0.9981	NC	No	No	1	UGCG_exon_chr9:114695106	1	1	0	NA	4	0.1649	0.1675	0.0026	NA	UGCG_exon_chr9:114695106
MRPL12	698.712	624.617	-0.161	0.991	NC	No	No	1	MRPL12_exon_chr17:79674153	1	1	0	NA	1	1	1	1	NA	MRPL12_exon_chr17:79674153
CDC42EP2	43.5424	39.1871	-0.1611	1	NC	No	No	1	CDC42EP2_exon_chr11:65088014	1	1	0	NA	2	0.6627	0.6464	-0.0163	NA	CDC42EP2_exon_chr11:65088014
PPARG	80.4856	71.9252	-0.1611	1	NC	No	No	2	PPARG_exon_chr3:12447380_x000D_ PPARG_exon_chr3:12475396	0.2746_x000D_ 0.7254	0.2613_x000D_ 0.7387	-0.0133_x000D_ 0.0133	NA_x000D_ NA	3_x000D_ 1	0.4547_x000D_ 1.0	0.2599_x000D_ 1.0	-0.1947_x000D_ 1.0	NA_x000D_ NA	PPARG_exon_chr3:12447380	PPARG_exon_chr3:12475396
LTN1	10.9347	9.8619	-0.1611	1	NC	No	No	1	LTN1_exon_chr21:30302832	1	1	0	NA	2	NA	NA	NA	NA	LTN1_exon_chr21:30302832
SPTBN1	386.394	345.539	-0.1612	0.991	NC	No	No	3	SPTBN1_exon_chr2:54870119_x000D_ SPTBN1_exon_chr2:54883050_x000D_ SPTBN1_exon_chr2:54895487	0.1058_x000D_ 0.2992_x000D_ 0.5497	0.0674_x000D_ 0.3927_x000D_ 0.5032	-0.0384_x000D_ 0.0935_x000D_ -0.0465	NA_x000D_ NA_x000D_ NA	3_x000D_ 1_x000D_ 1	0.8098_x000D_ 1.0_x000D_ 1.0	0.7451_x000D_ 1.0_x000D_ 1.0	-0.0647_x000D_ 1.0_x000D_ 1.0	NA_x000D_ NA_x000D_ NA	SPTBN1_exon_chr2:54870119	SPTBN1_exon_chr2:54883050	SPTBN1_exon_chr2:54895487
TMEM99	127.854	114.62	-0.1612	0.9894	NC	No	No	1	TMEM99_exon_chr17:38990633	1	1	0	NA	1	1	1	1	NA	TMEM99_exon_chr17:38990633
GGCX	105.639	94.6135	-0.1612	1	NC	No	No	2	GGCX_exon_chr2:85777249_x000D_ GGCX_exon_chr2:85786198	0.7709_x000D_ 0.2291	0.6884_x000D_ 0.3116	-0.0825_x000D_ 0.0825	NA_x000D_ NA	2_x000D_ 8	0.7938_x000D_ 0.325	0.7959_x000D_ 0.4072	0.002_x000D_ 0.0822	NA_x000D_ NA	GGCX_exon_chr2:85777249	GGCX_exon_chr2:85786198
MMS22L	46.3935	41.9487	-0.1613	1	NC	No	No	1	MMS22L_exon_chr6:97594763	1	1	0	NA	2	0.0991	0.1724	0.0734	NA	MMS22L_exon_chr6:97594763
PPP1R3B	29.0715	25.7396	-0.1615	1	NC	No	No	1	PPP1R3B_exon_chr8:8999178	1	1	0	NA	2	0.7833	0.8281	0.0448	NA	PPP1R3B_exon_chr8:8999178
SPATS2	430.955	385.107	-0.1615	0.9695	NC	No	No	2	SPATS2_exon_chr12:49884464_x000D_ SPATS2_exon_chr12:49919726	0.7609_x000D_ 0.2391	0.7515_x000D_ 0.2485	-0.0094_x000D_ 0.0094	NA_x000D_ NA	1_x000D_ 3	1.0_x000D_ 0.6063	1.0_x000D_ 0.6206	1.0_x000D_ 0.0143	NA_x000D_ NA	SPATS2_exon_chr12:49884464	SPATS2_exon_chr12:49919726
MRPL9	199.872	178.833	-0.1615	0.9834	NC	No	No	1	MRPL9_exon_chr1:151732657	1	1	0	NA	1	1	1	1	NA	MRPL9_exon_chr1:151732657
LGALSL	100.483	89.4738	-0.1615	1	NC	No	No	1	LGALSL_exon_chr2:64685418	1	1	0	NA	3	0.0653	0.036	-0.0293	NA	LGALSL_exon_chr2:64685418
MCM5	147.631	131.933	-0.1616	0.9793	NC	No	No	1	MCM5_exon_chr22:35820146	1	1	0	NA	1	1	1	1	NA	MCM5_exon_chr22:35820146
WWC3	15.6943	13.9978	-0.1616	1	NC	No	No	2	WWC3_exon_chrX:10047764_x000D_ WWC3_exon_chrX:10109474	0.1831_x000D_ 0.8169	0.1844_x000D_ 0.8156	0.0013_x000D_ -0.0013	NA_x000D_ NA	1_x000D_ 2	1.0_x000D_ NA	1.0_x000D_ NA	1.0_x000D_ NA	NA_x000D_ NA	WWC3_exon_chrX:10047764	WWC3_exon_chrX:10109474
RIOK1	83.5134	74.7565	-0.1617	0.9996	NC	No	No	2	RIOK1_exon_chr6:7411564_x000D_ RIOK1_exon_chr6:7417563	0.1456_x000D_ 0.8544	0.0751_x000D_ 0.9249	-0.0705_x000D_ 0.0705	NA_x000D_ NA	3_x000D_ 1	0.2782_x000D_ 1.0	0.2263_x000D_ 1.0	-0.0519_x000D_ 1.0	NA_x000D_ NA	RIOK1_exon_chr6:7411564	RIOK1_exon_chr6:7417563
SIKE1	75.9721	67.8405	-0.1617	1	NC	No	No	1	SIKE1_exon_chr1:115316993	1	1	0	NA	3	0.2652	0.2709	0.0057	NA	SIKE1_exon_chr1:115316993
DDX10	512.602	458.398	-0.1617	0.9717	NC	No	No	3	DDX10_exon_chr11:108593723_x000D_ DDX10_exon_chr11:108722879_x000D_ DDX10_exon_chr11:108810972	0.161_x000D_ 0.6304_x000D_ 0.1095	0.1269_x000D_ 0.6889_x000D_ 0.0911	-0.0341_x000D_ 0.0585_x000D_ -0.0185	NA_x000D_ NA_x000D_ NA	2_x000D_ 2_x000D_ 1	0.1574_x000D_ 0.0925_x000D_ 1.0	0.2313_x000D_ 0.0903_x000D_ 1.0	0.0739_x000D_ -0.0022_x000D_ 1.0	NA_x000D_ NA_x000D_ NA	DDX10_exon_chr11:108593723	DDX10_exon_chr11:108722879	DDX10_exon_chr11:108810972
RPL29	1651.67	1476.16	-0.1618	0.9304	NC	No	No	1	RPL29_exon_chr3:52028142	1	1	0	NA	1	1	1	1	NA	RPL29_exon_chr3:52028142
ICE2	92.0838	82.4641	-0.1618	1	NC	No	No	1	ICE2_exon_chr15:60715961	1	1	0	NA	6	0.088	0.0775	-0.0105	NA	ICE2_exon_chr15:60715961
ATG3	178.883	160.306	-0.1618	0.9749	NC	No	No	2	ATG3_exon_chr3:112253184_x000D_ ATG3_exon_chr3:112260731	0.6873_x000D_ 0.3127	0.7001_x000D_ 0.2999	0.0128_x000D_ -0.0128	NA_x000D_ NA	1_x000D_ 1	1.0_x000D_ 1.0	1.0_x000D_ 1.0	1.0_x000D_ 1.0	NA_x000D_ NA	ATG3_exon_chr3:112253184	ATG3_exon_chr3:112260731
NBPF15	81.9939	73.4151	-0.1619	1	NC	No	No	1	NBPF15_exon_chr1:148594396	1	1	0	NA	1	1	1	1	NA	NBPF15_exon_chr1:148594396
WDR33	190.069	170.078	-0.162	0.9717	NC	No	No	2	WDR33_exon_chr2:128464126_x000D_ WDR33_exon_chr2:128522553	0.6586_x000D_ 0.3101	0.6955_x000D_ 0.2848	0.0368_x000D_ -0.0252	NA_x000D_ NA	2_x000D_ 5	0.4548_x000D_ 0.09	0.4651_x000D_ 0.0521	0.0103_x000D_ -0.0379	NA_x000D_ NA	WDR33_exon_chr2:128464126	WDR33_exon_chr2:128522553
LCMT2	10.1921	9.0973	-0.162	1	NC	No	No	1	LCMT2_exon_chr15:43622771	1	1	0	NA	1	1	1	1	NA	LCMT2_exon_chr15:43622771
HYI	35.0479	30.9332	-0.1621	1	NC	No	No	1	HYI_exon_chr1:43916982	1	1	0	NA	1	1	1	1	NA	HYI_exon_chr1:43916982
RGPD4	14.1424	12.7004	-0.1622	1	NC	No	No	1	RGPD4_exon_chr2:108507176	1	1	0	NA	2	NA	NA	NA	NA	RGPD4_exon_chr2:108507176
B3GNT5	72.5953	64.9819	-0.1623	1	NC	No	No	1	B3GNT5_exon_chr3:182987285	1	1	0	NA	3	0.6791	0.7039	0.0249	NA	B3GNT5_exon_chr3:182987285
SLC39A6	179.244	160.522	-0.1624	0.9717	NC	No	No	3	SLC39A6_exon_chr18:33689708_x000D_ SLC39A6_exon_chr18:33691212_x000D_ SLC39A6_exon_chr18:33702233	0.841_x000D_ 0.1178_x000D_ 0.0412	0.8155_x000D_ 0.1016_x000D_ 0.0829	-0.0255_x000D_ -0.0162_x000D_ 0.0417	NA_x000D_ NA_x000D_ NA	1_x000D_ 1_x000D_ 4	1.0_x000D_ 1.0_x000D_ 0.9464	1.0_x000D_ 1.0_x000D_ 0.8933	1.0_x000D_ 1.0_x000D_ -0.0531	NA_x000D_ NA_x000D_ NA	SLC39A6_exon_chr18:33689708	SLC39A6_exon_chr18:33691212	SLC39A6_exon_chr18:33702233
CDIPT	79.089	70.7078	-0.1624	1	NC	No	No	1	CDIPT_exon_chr16:29870655	1	1	0	NA	1	1	1	1	NA	CDIPT_exon_chr16:29870655
EIF1AX	965.719	862.661	-0.1625	0.9695	NC	No	No	3	EIF1AX_exon_chrX:20146429_x000D_ EIF1AX_exon_chrX:20154531_x000D_ EIF1AX_exon_chrX:20156740	0.794_x000D_ 0.0807_x000D_ 0.1253	0.7746_x000D_ 0.078_x000D_ 0.1474	-0.0194_x000D_ -0.0027_x000D_ 0.0221	NA_x000D_ NA_x000D_ NA	2_x000D_ 1_x000D_ 15	0.781_x000D_ 1.0_x000D_ 0.2399	0.7496_x000D_ 1.0_x000D_ 0.2164	-0.0314_x000D_ 1.0_x000D_ -0.0235	NA_x000D_ NA_x000D_ NA	EIF1AX_exon_chrX:20146429	EIF1AX_exon_chrX:20154531	EIF1AX_exon_chrX:20156740
BTF3L4	255.597	228.135	-0.1625	0.9793	NC	No	No	1	BTF3L4_exon_chr1:52552383	1	1	0	NA	6	0.1458	0.1579	0.0121	NA	BTF3L4_exon_chr1:52552383
TFAP4	142.358	127.37	-0.1625	0.9981	NC	No	No	1	TFAP4_exon_chr16:4308250	1	1	0	NA	1	1	1	1	NA	TFAP4_exon_chr16:4308250
HAUS3	13.9111	12.4736	-0.1627	1	NC	No	No	1	HAUS3_exon_chr4:2233887	1	1	0	NA	4	NA	NA	NA	NA	HAUS3_exon_chr4:2233887
RPS26	1583.46	1413.66	-0.1629	0.9106	NC	No	No	1	RPS26_exon_chr12:56437902	1	1	0	NA	1	1	1	1	NA	RPS26_exon_chr12:56437902
TALDO1	622.716	555.939	-0.163	0.9787	NC	No	No	1	TALDO1_exon_chr11:764812	1	1	0	NA	1	1	1	1	NA	TALDO1_exon_chr11:764812
ANAPC1	140.722	126.233	-0.163	1	NC	No	No	1	ANAPC1_exon_chr2:112526983	1	1	0	NA	1	1	1	1	NA	ANAPC1_exon_chr2:112526983
SLC25A10	63.5543	56.5529	-0.1631	1	NC	No	No	1	SLC25A10_exon_chr17:79687005	1	1	0	NA	1	1	1	1	NA	SLC25A10_exon_chr17:79687005
RPL32	4443.28	3968.12	-0.1631	0.8024	NC	No	No	1	RPL32_exon_chr3:12877722	1	1	0	NA	1	1	1	1	NA	RPL32_exon_chr3:12877722
C9orf78	255.492	228.937	-0.1632	0.991	NC	No	No	3	C9orf78_exon_chr9:132590531_x000D_ C9orf78_exon_chr9:132593347_x000D_ C9orf78_exon_chr9:132595796	0.4866_x000D_ 0.0844_x000D_ 0.4291	0.5357_x000D_ 0.1111_x000D_ 0.3533	0.0491_x000D_ 0.0267_x000D_ -0.0758	NA_x000D_ NA_x000D_ NA	1_x000D_ 1_x000D_ 3	1.0_x000D_ 1.0_x000D_ 0.6225	1.0_x000D_ 1.0_x000D_ 0.5692	1.0_x000D_ 1.0_x000D_ -0.0533	NA_x000D_ NA_x000D_ NA	C9orf78_exon_chr9:132590531	C9orf78_exon_chr9:132593347	C9orf78_exon_chr9:132595796
TMEM203	112.971	101.089	-0.1633	0.9893	NC	No	No	1	TMEM203_exon_chr9:140100100	1	1	0	NA	1	1	1	1	NA	TMEM203_exon_chr9:140100100
C2orf27B	3.878	3.4211	-0.1635	1	NC	No	No	1	C2orf27B_exon_chr2:132553319	1	1	0	NA	1	1	1	1	NA	C2orf27B_exon_chr2:132553319
SNORA25	279.209	249.604	-0.1635	0.9695	NC	No	No	1	SNORA25_exon_chr11:93463812	1	1	0	NA	2	0.403	0.3586	-0.0444	NA	SNORA25_exon_chr11:93463812
TMEM39A	59.4362	53.0605	-0.1635	1	NC	No	No	1	TMEM39A_exon_chr3:119151061	1	1	0	NA	8	0.0743	0.2287	0.1543	NA	TMEM39A_exon_chr3:119151061
NCMAP	4.2308	3.6903	-0.1636	1	NC	No	No	1	NCMAP_exon_chr1:24932096	1	1	0	NA	1	1	1	1	NA	NCMAP_exon_chr1:24932096
YJU2	57.6211	51.7144	-0.1636	1	NC	No	No	1	YJU2_exon_chr19:4268580	1	1	0	NA	1	1	1	1	NA	YJU2_exon_chr19:4268580
FKBP4	318.573	284.291	-0.1637	0.9834	NC	No	No	1	FKBP4_exon_chr12:2912316	1	1	0	NA	6	0.7996	0.8172	0.0177	NA	FKBP4_exon_chr12:2912316
IRAK1	99.8523	88.7123	-0.164	0.9769	NC	No	No	1	IRAK1_exon_chrX:153277368	1	1	0	NA	2	0.8944	0.7927	-0.1017	NA	IRAK1_exon_chrX:153277368
EIF1AD	85.7265	76.6124	-0.164	1	NC	No	No	1	EIF1AD_exon_chr11:65766214	1	1	0	NA	2	0.6123	0.6478	0.0354	NA	EIF1AD_exon_chr11:65766214
NPIPB2	19.0172	17.0864	-0.1641	1	NC	No	No	1	NPIPB2_exon_chr16:12021736	1	1	0	NA	1	1	1	1	NA	NPIPB2_exon_chr16:12021736
AP1G2	106.795	95.6293	-0.1641	0.991	NC	No	No	1	AP1G2_exon_chr14:24029059	1	1	0	NA	1	1	1	1	NA	AP1G2_exon_chr14:24029059
WDR43	1855.74	1656.37	-0.1641	1	NC	No	No	2	WDR43_exon_chr2:29152444_x000D_ WDR43_exon_chr2:29169465	0.2181_x000D_ 0.7819	0.2396_x000D_ 0.7604	0.0215_x000D_ -0.0215	NA_x000D_ NA	8_x000D_ 1	0.1064_x000D_ 1.0	0.1008_x000D_ 1.0	-0.0057_x000D_ 1.0	NA_x000D_ NA	WDR43_exon_chr2:29152444	WDR43_exon_chr2:29169465
RPL27A	15213	13575.7	-0.1642	0.9695	NC	No	No	1	RPL27A_exon_chr11:8706985	1	1	0	NA	1	1	1	1	NA	RPL27A_exon_chr11:8706985
C12orf66	21.8343	19.6002	-0.1642	1	NC	No	No	1	C12orf66_exon_chr12:64588438	1	1	0	NA	3	0.3801	0.3255	-0.0546	NA	C12orf66_exon_chr12:64588438
PPP1R37	69.5077	62.0939	-0.1642	1	NC	No	No	1	PPP1R37_exon_chr19:45649828	1	1	0	NA	1	1	1	1	NA	PPP1R37_exon_chr19:45649828
NCBP2-AS1	32.77	29.2242	-0.1642	1	NC	No	No	1	NCBP2-AS1_exon_chr3:196669263	1	1	0	NA	2	0.6917	0.6436	-0.0481	NA	NCBP2-AS1_exon_chr3:196669263
RXYLT1	50.9451	45.7423	-0.1643	1	NC	No	No	1	RXYLT1_exon_chr12:64202454	1	1	0	NA	3	0.1344	0.091	-0.0434	NA	RXYLT1_exon_chr12:64202454
RRP9	46.2009	41.3283	-0.1644	1	NC	No	No	1	RRP9_exon_chr3:51967615	1	1	0	NA	1	1	1	1	NA	RRP9_exon_chr3:51967615
ADCY7	31.4517	28.313	-0.1645	1	NC	No	No	2	ADCY7_exon_chr16:50344364_x000D_ ADCY7_exon_chr16:50349269	0.294_x000D_ 0.706	0.4058_x000D_ 0.5942	0.1118_x000D_ -0.1118	NA_x000D_ NA	1_x000D_ 3	1.0_x000D_ 0.347	1.0_x000D_ 0.4336	1.0_x000D_ 0.0866	NA_x000D_ NA	ADCY7_exon_chr16:50344364	ADCY7_exon_chr16:50349269
IDE	148.276	131.787	-0.1645	0.9981	NC	No	No	1	IDE_exon_chr10:94214296	1	1	0	NA	7	0.5861	0.6326	0.0465	NA	IDE_exon_chr10:94214296
SMYD3	68.6119	60.922	-0.1646	1	NC	No	No	1	SMYD3_exon_chr1:245912966	1	1	0	NA	1	1	1	1	NA	SMYD3_exon_chr1:245912966
TSPAN12	13.7551	12.1385	-0.1647	1	NC	No	No	1	TSPAN12_exon_chr7:120428951	1	1	0	NA	2	NA	NA	NA	NA	TSPAN12_exon_chr7:120428951
PDCD2	312.238	278.68	-0.1648	0.9717	NC	No	No	3	PDCD2_exon_chr6:170886805_x000D_ PDCD2_exon_chr6:170887744_x000D_ PDCD2_exon_chr6:170892276	0.8032_x000D_ 0.1247_x000D_ 0.0721	0.781_x000D_ 0.1112_x000D_ 0.1079	-0.0222_x000D_ -0.0135_x000D_ 0.0358	NA_x000D_ NA_x000D_ NA	2_x000D_ 5_x000D_ 1	0.2702_x000D_ 0.4066_x000D_ 1.0	0.1182_x000D_ 0.4172_x000D_ 1.0	-0.152_x000D_ 0.0106_x000D_ 1.0	NA_x000D_ NA_x000D_ NA	PDCD2_exon_chr6:170886805	PDCD2_exon_chr6:170887744	PDCD2_exon_chr6:170892276
IGFBP2	1709.13	1524.38	-0.1648	0.961	NC	No	No	1	IGFBP2_exon_chr2:217528662	1	1	0	NA	1	1	1	1	NA	IGFBP2_exon_chr2:217528662
PSMC3IP	150.603	134.614	-0.1648	0.9981	NC	No	No	2	PSMC3IP_exon_chr17:40725042_x000D_ PSMC3IP_exon_chr17:40725641	0.9064_x000D_ 0.0936	0.8493_x000D_ 0.1507	-0.0571_x000D_ 0.0571	NA_x000D_ NA	1_x000D_ 1	1.0_x000D_ 1.0	1.0_x000D_ 1.0	1.0_x000D_ 1.0	NA_x000D_ NA	PSMC3IP_exon_chr17:40725042	PSMC3IP_exon_chr17:40725641
NBPF3	17.8035	15.9516	-0.1648	1	NC	No	No	1	NBPF3_exon_chr1:21809635	1	1	0	NA	1	1	1	1	NA	NBPF3_exon_chr1:21809635
SLC35C1	49.7174	44.5122	-0.1649	1	NC	No	No	1	SLC35C1_exon_chr11:45832326	1	1	0	NA	2	0.0672	0.0892	0.0221	NA	SLC35C1_exon_chr11:45832326
GORAB	13.556	12.0432	-0.1651	1	NC	No	No	1	GORAB_exon_chr1:170521155	1	1	0	NA	2	NA	NA	NA	NA	GORAB_exon_chr1:170521155
MRPL37	96.018	85.7612	-0.1653	0.991	NC	No	No	1	MRPL37_exon_chr1:54683844	1	1	0	NA	1	1	1	1	NA	MRPL37_exon_chr1:54683844
LOC112268124	7.1409	6.242	-0.1653	1	NC	No	No	1	LOC112268124_exon_chr14:35343396	1	1	0	NA	1	1	1	1	NA	LOC112268124_exon_chr14:35343396
CLIC4	385.045	343.022	-0.1654	0.991	NC	No	No	1	CLIC4_exon_chr1:25167263	1	1	0	NA	10	0.3378	0.2504	-0.0874	NA	CLIC4_exon_chr1:25167263
LINC00173	9.0972	8.0676	-0.1654	1	NC	No	No	1	LINC00173_exon_chr12:116974157	1	1	0	NA	1	1	1	1	NA	LINC00173_exon_chr12:116974157
ARHGEF10L	36.7251	32.6025	-0.1655	1	NC	No	No	1	ARHGEF10L_exon_chr1:18023342	1	1	0	NA	1	1	1	1	NA	ARHGEF10L_exon_chr1:18023342
YEATS4	55.2611	49.0784	-0.1661	1	NC	No	No	1	YEATS4_exon_chr12:69783926	1	1	0	NA	2	0.4634	0.439	-0.0244	NA	YEATS4_exon_chr12:69783926
B4GALT6	21.5176	19.0249	-0.1662	1	NC	No	No	1	B4GALT6_exon_chr18:29205724	1	1	0	NA	4	0.7787	0.7988	NA	NA	B4GALT6_exon_chr18:29205724
CCT7	1045.46	931.761	-0.1662	0.9749	NC	No	No	1	CCT7_exon_chr2:73479767	1	1	0	NA	1	1	1	1	NA	CCT7_exon_chr2:73479767
DIMT1	35.4998	31.8527	-0.1662	1	NC	No	No	1	DIMT1_exon_chr5:61684879	1	1	0	NA	4	0.138	0.0691	-0.0689	NA	DIMT1_exon_chr5:61684879
POMGNT2	52.4517	46.5724	-0.1662	1	NC	No	No	1	POMGNT2_exon_chr3:43123028	1	1	0	NA	1	1	1	1	NA	POMGNT2_exon_chr3:43123028
TOR4A	93.8461	83.9275	-0.1664	0.998	NC	No	No	1	TOR4A_exon_chr9:140173104	1	1	0	NA	1	1	1	1	NA	TOR4A_exon_chr9:140173104
RBBP7	166.203	148.579	-0.1664	0.9787	NC	No	No	1	RBBP7_exon_chrX:16863226	1	1	0	NA	2	0.9036	0.781	-0.1226	NA	RBBP7_exon_chrX:16863226
DDIT4L	22.835	20.4042	-0.1664	1	NC	No	No	1	DDIT4L_exon_chr4:101109324	1	1	0	NA	2	0.2205	0.2021	-0.0184	NA	DDIT4L_exon_chr4:101109324
EIF4E3	43.6518	38.9312	-0.1667	1	NC	No	No	1	EIF4E3_exon_chr3:71733879	1	1	0	NA	4	0.4494	0.3904	-0.0591	NA	EIF4E3_exon_chr3:71733879
SAP30BP	485.093	432.297	-0.1667	0.9695	NC	No	No	2	SAP30BP_exon_chr17:73664595_x000D_ SAP30BP_exon_chr17:73702419	0.6744_x000D_ 0.3256	0.6552_x000D_ 0.3448	-0.0192_x000D_ 0.0192	NA_x000D_ NA	1_x000D_ 4	1.0_x000D_ 0.1581	1.0_x000D_ 0.2255	1.0_x000D_ 0.0675	NA_x000D_ NA	SAP30BP_exon_chr17:73664595	SAP30BP_exon_chr17:73702419
STUB1	113.446	100.797	-0.1668	0.9839	NC	No	No	1	STUB1_exon_chr16:732363	1	1	0	NA	1	1	1	1	NA	STUB1_exon_chr16:732363
FLNB	534.511	475.351	-0.1668	0.9717	NC	No	No	1	FLNB_exon_chr3:58156301	1	1	0	NA	3	0.1716	0.0899	-0.0817	NA	FLNB_exon_chr3:58156301
AIP	54.036	48.2949	-0.1669	1	NC	No	No	1	AIP_exon_chr11:67258258	1	1	0	NA	1	1	1	1	NA	AIP_exon_chr11:67258258
RPL19	9293.74	8278.21	-0.1669	0.7683	NC	No	No	1	RPL19_exon_chr17:37360777	1	1	0	NA	1	1	1	1	NA	RPL19_exon_chr17:37360777
SNX11	20.3693	18.294	-0.1672	1	NC	No	No	1	SNX11_exon_chr17:46198596	1	1	0	NA	2	0.1341	0.0297	-0.1044	NA	SNX11_exon_chr17:46198596
UBE2I	479.216	425.93	-0.1673	0.9717	NC	No	No	1	UBE2I_exon_chr16:1374730	1	1	0	NA	1	1	1	1	NA	UBE2I_exon_chr16:1374730
MSL2	127.593	113.93	-0.1673	0.9981	NC	No	No	1	MSL2_exon_chr3:135871580	1	1	0	NA	3	0.0422	0.0455	0.0032	NA	MSL2_exon_chr3:135871580
SYT1	122.833	109.259	-0.1674	0.991	NC	No	No	1	SYT1_exon_chr12:79842697	1	1	0	NA	4	0.4148	0.4506	0.0358	NA	SYT1_exon_chr12:79842697
RSL1D1	2950.09	2627.24	-0.1675	0.9717	NC	No	No	2	RSL1D1_exon_chr16:11931970_x000D_ RSL1D1_exon_chr16:11933842	0.4273_x000D_ 0.5595	0.4343_x000D_ 0.552	0.007_x000D_ -0.0075	NA_x000D_ NA	4_x000D_ 7	0.3887_x000D_ 0.7386	0.3619_x000D_ 0.6974	-0.0268_x000D_ -0.0412	NA_x000D_ NA	RSL1D1_exon_chr16:11931970	RSL1D1_exon_chr16:11933842
SP100	117.315	104.538	-0.1676	0.9981	NC	No	No	3	SP100_exon_chr2:231334729_x000D_ SP100_exon_chr2:231372707_x000D_ SP100_exon_chr2:231407550	0.3177_x000D_ 0.2978_x000D_ 0.3845	0.3507_x000D_ 0.2468_x000D_ 0.4025	0.0329_x000D_ -0.051_x000D_ 0.018	NA_x000D_ NA_x000D_ NA	5_x000D_ 2_x000D_ 2	0.3877_x000D_ 0.1164_x000D_ 0.727	0.404_x000D_ 0.0932_x000D_ 0.7232	0.0163_x000D_ -0.0232_x000D_ -0.0038	NA_x000D_ NA_x000D_ NA	SP100_exon_chr2:231334729	SP100_exon_chr2:231372707	SP100_exon_chr2:231407550
ANKHD1-EIF4EBP3	44.9191	39.7375	-0.1676	1	NC	No	No	1	ANKHD1-EIF4EBP3_exon_chr5:139928818	1	1	0	NA	1	1	1	1	NA	ANKHD1-EIF4EBP3_exon_chr5:139928818
FZR1	87.6299	77.4803	-0.1677	0.9793	NC	No	No	1	FZR1_exon_chr19:3534792	1	1	0	NA	4	0.241	0.2506	0.0096	NA	FZR1_exon_chr19:3534792
KIF4A	467.456	416.152	-0.168	0.9717	NC	No	No	5	KIF4A_exon_chrX:69563552_x000D_ KIF4A_exon_chrX:69594000_x000D_ KIF4A_exon_chrX:69595949_x000D_ KIF4A_exon_chrX:69615520_x000D_ KIF4A_exon_chrX:69639911	0.0562_x000D_ 0.0925_x000D_ 0.4974_x000D_ 0.1416_x000D_ 0.1838	0.0541_x000D_ 0.0792_x000D_ 0.5677_x000D_ 0.1102_x000D_ 0.1515	-0.0021_x000D_ -0.0133_x000D_ 0.0704_x000D_ -0.0314_x000D_ -0.0323	NA_x000D_ NA_x000D_ NA_x000D_ NA_x000D_ NA	1_x000D_ 1_x000D_ 3_x000D_ 1_x000D_ 1	1.0_x000D_ 1.0_x000D_ 0.0573_x000D_ 1.0_x000D_ 1.0	1.0_x000D_ 1.0_x000D_ 0.079_x000D_ 1.0_x000D_ 1.0	1.0_x000D_ 1.0_x000D_ 0.0217_x000D_ 1.0_x000D_ 1.0	NA_x000D_ NA_x000D_ NA_x000D_ NA_x000D_ NA	KIF4A_exon_chrX:69563552	KIF4A_exon_chrX:69594000	KIF4A_exon_chrX:69595949	KIF4A_exon_chrX:69615520	KIF4A_exon_chrX:69639911
SMIM19	24.8725	22.4118	-0.1681	1	NC	No	No	1	SMIM19_exon_chr8:42407686	1	1	0	NA	4	0.9512	0.8228	-0.1284	NA	SMIM19_exon_chr8:42407686
GATD3A	19.7921	17.6193	-0.1682	1	NC	No	No	2	GATD3A_exon_chr21:45560131_x000D_ GATD3A_exon_chr21:45560823	0.4943_x000D_ 0.5057	0.4076_x000D_ 0.5924	-0.0867_x000D_ 0.0867	NA_x000D_ NA	1_x000D_ 1	1.0_x000D_ 1.0	1.0_x000D_ 1.0	1.0_x000D_ 1.0	NA_x000D_ NA	GATD3A_exon_chr21:45560131	GATD3A_exon_chr21:45560823
CDKN3	89.6204	79.6065	-0.1682	1	NC	No	No	1	CDKN3_exon_chr14:54886709	1	1	0	NA	1	1	1	1	NA	CDKN3_exon_chr14:54886709
SNAPC2	11.0848	9.8891	-0.1684	1	NC	No	No	1	SNAPC2_exon_chr19:7987329	1	1	0	NA	1	1	1	1	NA	SNAPC2_exon_chr19:7987329
CTF1	4.0484	3.6303	-0.1684	1	NC	No	No	1	CTF1_exon_chr16:30913398	1	1	0	NA	1	1	1	1	NA	CTF1_exon_chr16:30913398
DDX52	721.113	641.826	-0.1684	0.991	NC	No	No	3	DDX52_exon_chr17:35974398_x000D_ DDX52_exon_chr17:35979884_x000D_ DDX52_exon_chr17:36002337	0.115_x000D_ 0.1934_x000D_ 0.6763	0.0996_x000D_ 0.0821_x000D_ 0.7851	-0.0154_x000D_ -0.1113_x000D_ 0.1089	NA_x000D_ NA_x000D_ NA	7_x000D_ 1_x000D_ 1	0.2823_x000D_ 1.0_x000D_ 1.0	0.2795_x000D_ 1.0_x000D_ 1.0	-0.0027_x000D_ 1.0_x000D_ 1.0	NA_x000D_ NA_x000D_ NA	DDX52_exon_chr17:35974398	DDX52_exon_chr17:35979884	DDX52_exon_chr17:36002337
SFT2D2	34.5407	30.8678	-0.1687	1	NC	No	No	1	SFT2D2_exon_chr1:168211738	1	1	0	NA	5	0.4838	0.6169	0.133	NA	SFT2D2_exon_chr1:168211738
TRAF2	57.0064	50.6676	-0.1688	1	NC	No	No	1	TRAF2_exon_chr9:139820134	1	1	0	NA	1	1	1	1	NA	TRAF2_exon_chr9:139820134
CDR2L	65.8805	58.5203	-0.1688	1	NC	No	No	1	CDR2L_exon_chr17:72999277	1	1	0	NA	1	1	1	1	NA	CDR2L_exon_chr17:72999277
PRIMPOL	4.6637	4.2281	-0.1689	1	NC	No	No	1	PRIMPOL_exon_chr4:185615675	1	1	0	NA	1	1	1	1	NA	PRIMPOL_exon_chr4:185615675
COTL1	979.765	871.591	-0.1689	0.9185	NC	No	No	1	COTL1_exon_chr16:84600561	1	1	0	NA	1	1	1	1	NA	COTL1_exon_chr16:84600561
LINC00672	9.1722	8.1028	-0.1689	1	NC	No	No	1	LINC00672_exon_chr17:37082669	1	1	0	NA	1	1	1	1	NA	LINC00672_exon_chr17:37082669
GGT7	49.4793	43.7372	-0.169	1	NC	No	No	1	GGT7_exon_chr20:33433294	1	1	0	NA	1	1	1	1	NA	GGT7_exon_chr20:33433294
ZC3H15	526.53	468.335	-0.1691	0.9717	NC	No	No	3	ZC3H15_exon_chr2:187359959_x000D_ ZC3H15_exon_chr2:187364908_x000D_ ZC3H15_exon_chr2:187373269	0.1705_x000D_ 0.0859_x000D_ 0.7072	0.1787_x000D_ 0.0633_x000D_ 0.7213	0.0082_x000D_ -0.0225_x000D_ 0.0141	NA_x000D_ NA_x000D_ NA	1_x000D_ 1_x000D_ 2	1.0_x000D_ 1.0_x000D_ 0.6183	1.0_x000D_ 1.0_x000D_ 0.5925	1.0_x000D_ 1.0_x000D_ -0.0259	NA_x000D_ NA_x000D_ NA	ZC3H15_exon_chr2:187359959	ZC3H15_exon_chr2:187364908	ZC3H15_exon_chr2:187373269
GK5	6.1146	5.5256	-0.1691	1	NC	No	No	2	GK5_exon_chr3:141884612_x000D_ GK5_exon_chr3:141904635	0.4161_x000D_ 0.5839	0.6808_x000D_ 0.3192	0.2647_x000D_ -0.2647	NA_x000D_ NA	2_x000D_ 1	NA_x000D_ 1.0	NA_x000D_ 1.0	NA_x000D_ 1.0	NA_x000D_ NA	GK5_exon_chr3:141884612	GK5_exon_chr3:141904635
SET	1697.22	1510.39	-0.1691	0.9309	NC	No	No	2	SET_exon_chr9:131451500_x000D_ SET_exon_chr9:131456919	0.0934_x000D_ 0.8405	0.1055_x000D_ 0.817	0.0121_x000D_ -0.0235	NA_x000D_ NA	1_x000D_ 10	1.0_x000D_ 0.2412	1.0_x000D_ 0.2142	1.0_x000D_ -0.027	NA_x000D_ NA	SET_exon_chr9:131451500	SET_exon_chr9:131456919
PPIL2	108.296	96.5399	-0.1691	0.9882	NC	No	No	1	PPIL2_exon_chr22:22049682	1	1	0	NA	1	1	1	1	NA	PPIL2_exon_chr22:22049682
SCFD1	113.305	100.893	-0.1691	0.9981	NC	No	No	2	SCFD1_exon_chr14:31144189_x000D_ SCFD1_exon_chr14:31204791	0.0981_x000D_ 0.9019	0.1589_x000D_ 0.8411	0.0607_x000D_ -0.0607	NA_x000D_ NA	1_x000D_ 1	1.0_x000D_ 1.0	1.0_x000D_ 1.0	1.0_x000D_ 1.0	NA_x000D_ NA	SCFD1_exon_chr14:31144189	SCFD1_exon_chr14:31204791
KRTCAP2	931.359	827.826	-0.1692	0.9774	NC	No	No	1	KRTCAP2_exon_chr1:155142036	1	1	0	NA	1	1	1	1	NA	KRTCAP2_exon_chr1:155142036
ATXN1L	33.807	29.8202	-0.1692	1	NC	No	No	1	ATXN1L_exon_chr16:71883526	1	1	0	NA	3	0.3198	0.1414	-0.1783	NA	ATXN1L_exon_chr16:71883526
EFCAB10	13.0017	11.3139	-0.1692	1	NC	No	No	2	EFCAB10_exon_chr7:105206062_x000D_ EFCAB10_exon_chr7:105207937	0.1654_x000D_ 0.8346	0.1033_x000D_ 0.8967	-0.0621_x000D_ 0.0621	NA_x000D_ NA	1_x000D_ 2	1.0_x000D_ NA	1.0_x000D_ NA	1.0_x000D_ NA	NA_x000D_ NA	EFCAB10_exon_chr7:105206062	EFCAB10_exon_chr7:105207937
TRA2B	396.662	353.297	-0.1692	0.991	NC	No	No	1	TRA2B_exon_chr3:185635513	1	1	0	NA	4	0.3376	0.3286	-0.0089	NA	TRA2B_exon_chr3:185635513
REXO4	81.7047	72.6296	-0.1693	0.9893	NC	No	No	2	REXO4_exon_chr9:136272196_x000D_ REXO4_exon_chr9:136280131	0.8479_x000D_ 0.1521	0.8839_x000D_ 0.1161	0.036_x000D_ -0.036	NA_x000D_ NA	1_x000D_ 1	1.0_x000D_ 1.0	1.0_x000D_ 1.0	1.0_x000D_ 1.0	NA_x000D_ NA	REXO4_exon_chr9:136272196	REXO4_exon_chr9:136280131
LINC01315	22.9678	20.4891	-0.1694	1	NC	No	No	1	LINC01315_exon_chr22:42761150	1	1	0	NA	2	0.1596	0.0806	-0.0789	NA	LINC01315_exon_chr22:42761150
MORC2	109.985	97.8502	-0.1694	1	NC	No	No	1	MORC2_exon_chr22:31322858	1	1	0	NA	1	1	1	1	NA	MORC2_exon_chr22:31322858
IPO7	593.968	528.086	-0.1695	0.9591	NC	No	No	1	IPO7_exon_chr11:9466643	1	1	0	NA	17	0.4051	0.4073	0.0022	NA	IPO7_exon_chr11:9466643
THUMPD1	153.885	136.683	-0.1695	0.991	NC	No	No	2	THUMPD1_exon_chr16:20748608_x000D_ THUMPD1_exon_chr16:20749278	0.8766_x000D_ 0.1234	0.9394_x000D_ 0.0606	0.0628_x000D_ -0.0628	NA_x000D_ NA	1_x000D_ 2	1.0_x000D_ 0.861	1.0_x000D_ 0.8205	1.0_x000D_ -0.0405	NA_x000D_ NA	THUMPD1_exon_chr16:20748608	THUMPD1_exon_chr16:20749278
COX6A1	575.122	511.078	-0.1698	0.9774	NC	No	No	1	COX6A1_exon_chr12:120878256	1	1	0	NA	1	1	1	1	NA	COX6A1_exon_chr12:120878256
LINC00673	28.6579	25.3101	-0.1702	1	NC	No	No	1	LINC00673_exon_chr17:70400957	1	1	0	NA	1	1	1	1	NA	LINC00673_exon_chr17:70400957
MTM1	11.6603	10.4413	-0.1703	1	NC	No	No	1	MTM1_exon_chrX:149839900	1	1	0	NA	2	NA	NA	NA	NA	MTM1_exon_chrX:149839900
LARS1	329.658	293.016	-0.1705	0.9686	NC	No	No	3	LARS1_exon_chr5:145493874_x000D_ LARS1_exon_chr5:145547828_x000D_ LARS1_exon_chr5:145557228	0.4584_x000D_ 0.4822_x000D_ 0.0594	0.4228_x000D_ 0.5156_x000D_ 0.0615	-0.0356_x000D_ 0.0335_x000D_ 0.0021	NA_x000D_ NA_x000D_ NA	4_x000D_ 3_x000D_ 1	0.2169_x000D_ 0.9242_x000D_ 1.0	0.2369_x000D_ 0.8745_x000D_ 1.0	0.02_x000D_ -0.0497_x000D_ 1.0	NA_x000D_ NA_x000D_ NA	LARS1_exon_chr5:145493874	LARS1_exon_chr5:145547828	LARS1_exon_chr5:145557228
TCTA	45.8889	40.8153	-0.1706	1	NC	No	No	1	TCTA_exon_chr3:49452252	1	1	0	NA	1	1	1	1	NA	TCTA_exon_chr3:49452252
UMAD1	5.7304	5.2532	-0.1707	1	NC	No	No	1	UMAD1_exon_chr7:7916911	1	1	0	NA	4	NA	NA	NA	NA	UMAD1_exon_chr7:7916911
CD33	2.6672	2.3088	-0.1709	1	NC	No	No	1	CD33_exon_chr19:51742772	1	1	0	NA	1	1	1	1	NA	CD33_exon_chr19:51742772
FN3KRP	42.2007	37.997	-0.171	1	NC	No	No	1	FN3KRP_exon_chr17:80684708	1	1	0	NA	1	1	1	1	NA	FN3KRP_exon_chr17:80684708
ZDHHC14	3.1323	2.8882	-0.1711	1	NC	No	No	1	ZDHHC14_exon_chr6:158093755	1	1	0	NA	1	1	1	1	NA	ZDHHC14_exon_chr6:158093755
GOLGA8A	207.218	184.218	-0.1711	0.9941	NC	No	No	5	GOLGA8A_exon_chr15:34673814_x000D_ GOLGA8A_exon_chr15:34677539_x000D_ GOLGA8A_exon_chr15:34677979_x000D_ GOLGA8A_exon_chr15:34697256_x000D_ GOLGA8A_exon_chr15:34699936	0.0724_x000D_ 0.4712_x000D_ 0.1173_x000D_ 0.1997_x000D_ 0.096	0.0391_x000D_ 0.5051_x000D_ 0.1175_x000D_ 0.215_x000D_ 0.085	-0.0332_x000D_ 0.0339_x000D_ 0.0002_x000D_ 0.0154_x000D_ -0.011	NA_x000D_ NA_x000D_ NA_x000D_ NA_x000D_ NA	1_x000D_ 1_x000D_ 1_x000D_ 1_x000D_ 1	1.0_x000D_ 1.0_x000D_ 1.0_x000D_ 1.0_x000D_ 1.0	1.0_x000D_ 1.0_x000D_ 1.0_x000D_ 1.0_x000D_ 1.0	1.0_x000D_ 1.0_x000D_ 1.0_x000D_ 1.0_x000D_ 1.0	NA_x000D_ NA_x000D_ NA_x000D_ NA_x000D_ NA	GOLGA8A_exon_chr15:34673814	GOLGA8A_exon_chr15:34677539	GOLGA8A_exon_chr15:34677979	GOLGA8A_exon_chr15:34697256	GOLGA8A_exon_chr15:34699936
DCP1A	71.4856	63.6355	-0.1711	1	NC	No	No	1	DCP1A_exon_chr3:53321678	1	1	0	NA	1	1	1	1	NA	DCP1A_exon_chr3:53321678
TMEM138	44.5303	39.4825	-0.1713	1	NC	No	No	1	TMEM138_exon_chr11:61136068	1	1	0	NA	1	1	1	1	NA	TMEM138_exon_chr11:61136068
KIFAP3	79.6833	70.6335	-0.1714	1	NC	No	No	2	KIFAP3_exon_chr1:169890922_x000D_ KIFAP3_exon_chr1:170016007	0.3239_x000D_ 0.6761	0.3352_x000D_ 0.6648	0.0114_x000D_ -0.0114	NA_x000D_ NA	3_x000D_ 1	0.5186_x000D_ 1.0	0.5495_x000D_ 1.0	0.0309_x000D_ 1.0	NA_x000D_ NA	KIFAP3_exon_chr1:169890922	KIFAP3_exon_chr1:170016007
FBL	79.8973	71.2054	-0.1714	1	NC	No	No	1	FBL_exon_chr19:40331155	1	1	0	NA	1	1	1	1	NA	FBL_exon_chr19:40331155
KRT10	306.442	272.254	-0.1714	0.991	NC	No	No	1	KRT10_exon_chr17:38974734	1	1	0	NA	1	1	1	1	NA	KRT10_exon_chr17:38974734
ATP5F1E	1826.57	1621.46	-0.1716	0.9625	NC	No	No	2	ATP5F1E_exon_chr20:57603896_x000D_ ATP5F1E_exon_chr20:57605484	0.8586_x000D_ 0.1414	0.863_x000D_ 0.137	0.0044_x000D_ -0.0044	NA_x000D_ NA	1_x000D_ 1	1.0_x000D_ 1.0	1.0_x000D_ 1.0	1.0_x000D_ 1.0	NA_x000D_ NA	ATP5F1E_exon_chr20:57603896	ATP5F1E_exon_chr20:57605484
VRK2	109.695	97.8985	-0.1717	0.991	NC	No	No	2	VRK2_exon_chr2:58373450_x000D_ VRK2_exon_chr2:58386483	0.5683_x000D_ 0.4317	0.6172_x000D_ 0.3828	0.0489_x000D_ -0.0489	NA_x000D_ NA	2_x000D_ 1	0.8889_x000D_ 1.0	0.8448_x000D_ 1.0	-0.0442_x000D_ 1.0	NA_x000D_ NA	VRK2_exon_chr2:58373450	VRK2_exon_chr2:58386483
FBXO38	21.6707	19.2839	-0.1719	1	NC	No	No	1	FBXO38_exon_chr5:147821531	1	1	0	NA	2	NA	NA	NA	NA	FBXO38_exon_chr5:147821531
SOAT1	93.2508	82.8069	-0.1719	1	NC	No	No	1	SOAT1_exon_chr1:179322719	1	1	0	NA	9	0.1229	0.0869	-0.036	NA	SOAT1_exon_chr1:179322719
EXOC7	141.02	124.579	-0.172	0.991	NC	No	No	1	EXOC7_exon_chr17:74079831	1	1	0	NA	3	0.8101	0.85	0.04	NA	EXOC7_exon_chr17:74079831
SPECC1L-ADORA2A	27.2618	24.1248	-0.172	1	NC	No	No	1	SPECC1L-ADORA2A_exon_chr22:24810501	1	1	0	NA	3	0.6638	0.6907	0.027	NA	SPECC1L-ADORA2A_exon_chr22:24810501
DALRD3	116.545	103.198	-0.1721	0.991	NC	No	No	1	DALRD3_exon_chr3:49053140	1	1	0	NA	1	1	1	1	NA	DALRD3_exon_chr3:49053140
TENT4A	119.573	106.714	-0.1721	1	NC	No	No	1	TENT4A_exon_chr5:6754863	1	1	0	NA	4	0.7982	0.8584	0.0602	NA	TENT4A_exon_chr5:6754863
CCNL1	177.424	158.232	-0.1722	0.9717	NC	No	No	2	CCNL1_exon_chr3:156866378_x000D_ CCNL1_exon_chr3:156867766	0.5762_x000D_ 0.4238	0.5542_x000D_ 0.4458	-0.0219_x000D_ 0.0219	NA_x000D_ NA	4_x000D_ 1	0.2728_x000D_ 1.0	0.1455_x000D_ 1.0	-0.1274_x000D_ 1.0	NA_x000D_ NA	CCNL1_exon_chr3:156866378	CCNL1_exon_chr3:156867766
ABLIM1	159.661	141.887	-0.1724	0.9717	NC	No	No	1	ABLIM1_exon_chr10:116196132	1	1	0	NA	9	0.3495	0.2603	-0.0892	NA	ABLIM1_exon_chr10:116196132
PREPL	58.9046	52.5911	-0.1725	1	NC	No	No	2	PREPL_exon_chr2:44548584_x000D_ PREPL_exon_chr2:44573529	0.9092_x000D_ 0.0908	0.8605_x000D_ 0.1395	-0.0487_x000D_ 0.0487	NA_x000D_ NA	1_x000D_ 3	1.0_x000D_ 0.3356	1.0_x000D_ 0.3004	1.0_x000D_ -0.0351	NA_x000D_ NA	PREPL_exon_chr2:44548584	PREPL_exon_chr2:44573529
GYG1	72.402	64.1853	-0.1725	1	NC	No	No	1	GYG1_exon_chr3:148744546	1	1	0	NA	1	1	1	1	NA	GYG1_exon_chr3:148744546
SMN1	1200.87	1066.51	-0.1725	0.9717	NC	No	No	2	SMN1_exon_chr5:69372845_x000D_ SMN1_exon_chr5:70248265	0.4962_x000D_ 0.4983	0.4982_x000D_ 0.4928	0.002_x000D_ -0.0055	NA_x000D_ NA	2_x000D_ 2	0.7431_x000D_ 0.7211	0.6814_x000D_ 0.6684	-0.0617_x000D_ -0.0527	NA_x000D_ NA	SMN1_exon_chr5:69372845	SMN1_exon_chr5:70248265
LMNTD2	6.0249	5.3829	-0.1726	1	NC	No	No	1	LMNTD2_exon_chr11:555111	1	1	0	NA	1	1	1	1	NA	LMNTD2_exon_chr11:555111
CDV3	1540.13	1366.2	-0.1727	0.9505	NC	No	No	3	CDV3_exon_chr3:133293882_x000D_ CDV3_exon_chr3:133302845_x000D_ CDV3_exon_chr3:133306002	0.3184_x000D_ 0.2052_x000D_ 0.4563	0.3157_x000D_ 0.1918_x000D_ 0.4748	-0.0027_x000D_ -0.0134_x000D_ 0.0185	NA_x000D_ NA_x000D_ NA	1_x000D_ 1_x000D_ 8	1.0_x000D_ 1.0_x000D_ 0.5494	1.0_x000D_ 1.0_x000D_ 0.4606	1.0_x000D_ 1.0_x000D_ -0.0888	NA_x000D_ NA_x000D_ NA	CDV3_exon_chr3:133293882	CDV3_exon_chr3:133302845	CDV3_exon_chr3:133306002
ERI3	120.516	106.338	-0.1727	0.9981	NC	No	No	1	ERI3_exon_chr1:44687312	1	1	0	NA	1	1	1	1	NA	ERI3_exon_chr1:44687312
ZNF674-AS1	5.3057	4.6985	-0.1729	1	NC	No	No	1	ZNF674-AS1_exon_chrX:46405900	1	1	0	NA	1	1	1	1	NA	ZNF674-AS1_exon_chrX:46405900
RUFY1	30.9001	27.6712	-0.1732	1	NC	No	No	3	RUFY1_exon_chr5:179018625_x000D_ RUFY1_exon_chr5:179021866_x000D_ RUFY1_exon_chr5:179036376	0.1204_x000D_ 0.0673_x000D_ 0.8123	0.2484_x000D_ 0.0358_x000D_ 0.7158	0.128_x000D_ -0.0315_x000D_ -0.0965	NA_x000D_ NA_x000D_ NA	1_x000D_ 1_x000D_ 1	1.0_x000D_ 1.0_x000D_ 1.0	1.0_x000D_ 1.0_x000D_ 1.0	1.0_x000D_ 1.0_x000D_ 1.0	NA_x000D_ NA_x000D_ NA	RUFY1_exon_chr5:179018625	RUFY1_exon_chr5:179021866	RUFY1_exon_chr5:179036376
SAYSD1	27.8629	24.9264	-0.1733	1	NC	No	No	1	SAYSD1_exon_chr6:39073552	1	1	0	NA	3	0.2817	0.2553	-0.0264	NA	SAYSD1_exon_chr6:39073552
RPS2	29880.3	26489.6	-0.1737	0.947	NC	No	No	1	RPS2_exon_chr16:2012467	1	1	0	NA	1	1	1	1	NA	RPS2_exon_chr16:2012467
MRPS12	117.158	103.734	-0.1737	0.9834	NC	No	No	1	MRPS12_exon_chr19:39422972	1	1	0	NA	3	0.043	0.0618	0.0189	NA	MRPS12_exon_chr19:39422972
PDCD10	147.316	131.182	-0.1737	0.9776	NC	No	No	3	PDCD10_exon_chr3:167402177_x000D_ PDCD10_exon_chr3:167414914_x000D_ PDCD10_exon_chr3:167438061	0.6492_x000D_ 0.1725_x000D_ 0.1783	0.6758_x000D_ 0.2087_x000D_ 0.1155	0.0266_x000D_ 0.0362_x000D_ -0.0628	NA_x000D_ NA_x000D_ NA	1_x000D_ 5_x000D_ 1	1.0_x000D_ 0.2233_x000D_ 1.0	1.0_x000D_ 0.2383_x000D_ 1.0	1.0_x000D_ 0.015_x000D_ 1.0	NA_x000D_ NA_x000D_ NA	PDCD10_exon_chr3:167402177	PDCD10_exon_chr3:167414914	PDCD10_exon_chr3:167438061
GABBR1	19.5954	17.3251	-0.1737	1	NC	No	No	1	GABBR1_exon_chr6:29571493	1	1	0	NA	1	1	1	1	NA	GABBR1_exon_chr6:29571493
SDCBP	217.78	193.145	-0.1738	0.9774	NC	No	No	1	SDCBP_exon_chr8:59494244	1	1	0	NA	2	0.7702	0.7809	0.0107	NA	SDCBP_exon_chr8:59494244
PSMG3	134.372	119.184	-0.1738	1	NC	No	No	1	PSMG3_exon_chr7:1607486	1	1	0	NA	1	1	1	1	NA	PSMG3_exon_chr7:1607486
CTC1	90.4968	80.1572	-0.174	1	NC	No	No	1	CTC1_exon_chr17:8131637	1	1	0	NA	5	0.09	0.0725	-0.0175	NA	CTC1_exon_chr17:8131637
DCAF11	77.7139	68.8542	-0.1742	1	NC	No	No	1	DCAF11_exon_chr14:24592383	1	1	0	NA	2	0.1685	0.1376	-0.0309	NA	DCAF11_exon_chr14:24592383
PHC3	52.8727	47.4462	-0.1744	1	NC	No	No	1	PHC3_exon_chr3:169815172	1	1	0	NA	6	0.3232	0.2199	-0.1033	NA	PHC3_exon_chr3:169815172
CCDC189	21.5023	18.9959	-0.1744	1	NC	No	No	1	CCDC189_exon_chr16:30768975	1	1	0	NA	1	1	1	1	NA	CCDC189_exon_chr16:30768975
ZNF383	4.9965	4.4293	-0.1744	1	NC	No	No	1	ZNF383_exon_chr19:37733370	1	1	0	NA	2	NA	NA	NA	NA	ZNF383_exon_chr19:37733370
DESI1	225.853	200.221	-0.1744	1	NC	No	No	1	DESI1_exon_chr22:41997194	1	1	0	NA	3	0.0513	0.0612	0.0099	NA	DESI1_exon_chr22:41997194
HEXA	25.8572	22.8771	-0.1745	1	NC	No	No	2	HEXA_exon_chr15:72636481_x000D_ HEXA_exon_chr15:72637891	0.9753_x000D_ 0.0247	0.8159_x000D_ 0.1841	-0.1595_x000D_ 0.1595	NA_x000D_ NA	2_x000D_ 1	0.1097_x000D_ 1.0	0.0957_x000D_ 1.0	-0.014_x000D_ 1.0	NA_x000D_ NA	HEXA_exon_chr15:72636481	HEXA_exon_chr15:72637891
C15orf40	78.8815	69.6282	-0.1745	1	NC	No	No	1	C15orf40_exon_chr15:83674444	1	1	0	NA	5	0.0594	0.101	0.0416	NA	C15orf40_exon_chr15:83674444
AREL1	140.258	124.342	-0.1747	0.9882	NC	No	No	1	AREL1_exon_chr14:75130525	1	1	0	NA	1	1	1	1	NA	AREL1_exon_chr14:75130525
CASC3	584.072	517.396	-0.1748	0.9712	NC	No	No	2	CASC3_exon_chr17:38318005_x000D_ CASC3_exon_chr17:38326699	0.6101_x000D_ 0.3899	0.5202_x000D_ 0.4798	-0.09_x000D_ 0.09	NA_x000D_ NA	1_x000D_ 1	1.0_x000D_ 1.0	1.0_x000D_ 1.0	1.0_x000D_ 1.0	NA_x000D_ NA	CASC3_exon_chr17:38318005	CASC3_exon_chr17:38326699
SLC18B1	53.2089	46.8344	-0.1749	1	NC	No	No	1	SLC18B1_exon_chr6:133091475	1	1	0	NA	2	0.5887	0.6884	0.0997	NA	SLC18B1_exon_chr6:133091475
CPT1C	32.2441	28.5333	-0.175	1	NC	No	No	1	CPT1C_exon_chr19:50216676	1	1	0	NA	1	1	1	1	NA	CPT1C_exon_chr19:50216676
PMVK	50.4872	44.8184	-0.1752	1	NC	No	No	1	PMVK_exon_chr1:154897741	1	1	0	NA	1	1	1	1	NA	PMVK_exon_chr1:154897741
ASAH1	53.0578	47.0516	-0.1754	1	NC	No	No	1	ASAH1_exon_chr8:17915132	1	1	0	NA	4	0.6394	0.5834	-0.056	NA	ASAH1_exon_chr8:17915132
MFHAS1	138.067	123.162	-0.1754	0.9834	NC	No	No	1	MFHAS1_exon_chr8:8643565	1	1	0	NA	4	0.585	0.5574	-0.0276	NA	MFHAS1_exon_chr8:8643565
IGHMBP2	9.8166	8.6742	-0.1755	1	NC	No	No	1	IGHMBP2_exon_chr11:68707001	1	1	0	NA	1	1	1	1	NA	IGHMBP2_exon_chr11:68707001
ITPKA	30.4105	27.1974	-0.1755	1	NC	No	No	1	ITPKA_exon_chr15:41795160	1	1	0	NA	1	1	1	1	NA	ITPKA_exon_chr15:41795160
ARL6IP4	416.95	368.576	-0.1755	0.9309	NC	No	No	2	ARL6IP4_exon_chr12:123463629_x000D_ ARL6IP4_exon_chr12:123467015	0.0842_x000D_ 0.8841	0.0722_x000D_ 0.8976	-0.012_x000D_ 0.0136	NA_x000D_ NA	1_x000D_ 2	1.0_x000D_ 0.1135	1.0_x000D_ 0.084	1.0_x000D_ -0.0295	NA_x000D_ NA	ARL6IP4_exon_chr12:123463629	ARL6IP4_exon_chr12:123467015
UBA5	131.368	116.458	-0.1757	0.991	NC	No	No	1	UBA5_exon_chr3:132395286	1	1	0	NA	8	0.2089	0.173	-0.0359	NA	UBA5_exon_chr3:132395286
CCDC149	1.7078	1.5331	-0.176	1	NC	No	No	1	CCDC149_exon_chr4:24810441	1	1	0	NA	2	NA	NA	NA	NA	CCDC149_exon_chr4:24810441
LOC150051	12.2354	10.7233	-0.176	1	NC	No	No	1	LOC150051_exon_chr21:32932329	1	1	0	NA	1	1	1	1	NA	LOC150051_exon_chr21:32932329
GLUD1	263.988	233.423	-0.1761	0.9749	NC	No	No	1	GLUD1_exon_chr10:88811627	1	1	0	NA	5	0.5176	0.4273	-0.0903	NA	GLUD1_exon_chr10:88811627
RBBP6	1573.8	1392.8	-0.1761	0.9456	NC	No	No	2	RBBP6_exon_chr16:24580065_x000D_ RBBP6_exon_chr16:24582196	0.7851_x000D_ 0.2008	0.7777_x000D_ 0.208	-0.0074_x000D_ 0.0072	NA_x000D_ NA	7_x000D_ 6	0.3227_x000D_ 0.3726	0.313_x000D_ 0.3601	-0.0098_x000D_ -0.0124	NA_x000D_ NA	RBBP6_exon_chr16:24580065	RBBP6_exon_chr16:24582196
ZYG11B	62.7115	54.9268	-0.1763	1	NC	No	No	1	ZYG11B_exon_chr1:53287110	1	1	0	NA	4	0.809	0.8344	0.0253	NA	ZYG11B_exon_chr1:53287110
SPEN	156.099	138.736	-0.1763	0.991	NC	No	No	2	SPEN_exon_chr1:16254585_x000D_ SPEN_exon_chr1:16265790	0.7079_x000D_ 0.2313	0.7436_x000D_ 0.2384	0.0356_x000D_ 0.0071	NA_x000D_ NA	7_x000D_ 2	0.5271_x000D_ 0.856	0.5819_x000D_ 0.8687	0.0548_x000D_ 0.0127	NA_x000D_ NA	SPEN_exon_chr1:16254585	SPEN_exon_chr1:16265790
LIG3	56.865	49.9236	-0.1764	1	NC	No	No	2	LIG3_exon_chr17:33330013_x000D_ LIG3_exon_chr17:33331291	0.2507_x000D_ 0.7493	0.2927_x000D_ 0.7073	0.042_x000D_ -0.042	NA_x000D_ NA	2_x000D_ 1	0.3156_x000D_ 1.0	0.2134_x000D_ 1.0	-0.1021_x000D_ 1.0	NA_x000D_ NA	LIG3_exon_chr17:33330013	LIG3_exon_chr17:33331291
SOGA1	81.0848	71.1691	-0.1764	1	NC	No	No	1	SOGA1_exon_chr20:35415040	1	1	0	NA	5	0.5431	0.5641	0.021	NA	SOGA1_exon_chr20:35415040
TRIM16	42.662	37.427	-0.1765	1	NC	No	No	1	TRIM16_exon_chr17:15532512	1	1	0	NA	1	1	1	1	NA	TRIM16_exon_chr17:15532512
ATXN2L	279.218	247.18	-0.1765	0.9426	NC	No	No	1	ATXN2L_exon_chr16:28847253	1	1	0	NA	1	1	1	1	NA	ATXN2L_exon_chr16:28847253
XPO4	116.642	103.338	-0.1765	0.9836	NC	No	No	1	XPO4_exon_chr13:21358058	1	1	0	NA	5	0.1603	0.1178	-0.0425	NA	XPO4_exon_chr13:21358058
PAXBP1	277.247	245.755	-0.1765	0.9774	NC	No	No	2	PAXBP1_exon_chr21:34107378_x000D_ PAXBP1_exon_chr21:34142253	0.1361_x000D_ 0.7894	0.1596_x000D_ 0.7873	0.0235_x000D_ -0.0021	NA_x000D_ NA	5_x000D_ 1	0.3154_x000D_ 1.0	0.2147_x000D_ 1.0	-0.1007_x000D_ 1.0	NA_x000D_ NA	PAXBP1_exon_chr21:34107378	PAXBP1_exon_chr21:34142253
XRCC2	54.3013	48.1979	-0.1766	1	NC	No	No	1	XRCC2_exon_chr7:152346448	1	1	0	NA	8	0.5644	0.711	0.1466	NA	XRCC2_exon_chr7:152346448
DYRK3	21.7625	19.1715	-0.1767	1	NC	No	No	1	DYRK3_exon_chr1:206820732	1	1	0	NA	4	0.6222	0.6266	0.0044	NA	DYRK3_exon_chr1:206820732
PCNX1	56.4363	50.0722	-0.1767	1	NC	No	No	1	PCNX1_exon_chr14:71576511	1	1	0	NA	7	0.0933	0.0801	-0.0132	NA	PCNX1_exon_chr14:71576511
MDFI	442.747	391.895	-0.1768	0.9959	NC	No	No	1	MDFI_exon_chr6:41621056	1	1	0	NA	1	1	1	1	NA	MDFI_exon_chr6:41621056
MIR6821	320.248	283.633	-0.1768	0.9516	NC	No	No	1	MIR6821_exon_chr22:50356336	1	1	0	NA	1	1	1	1	NA	MIR6821_exon_chr22:50356336
ACOX3	13.5792	11.8926	-0.1768	1	NC	No	No	1	ACOX3_exon_chr4:8368807	1	1	0	NA	4	0.2661	0.2614	-0.0047	NA	ACOX3_exon_chr4:8368807
CDCA2	95.0587	83.9547	-0.177	1	NC	No	No	2	CDCA2_exon_chr8:25360888_x000D_ CDCA2_exon_chr8:25364025	0.1891_x000D_ 0.8109	0.1132_x000D_ 0.8868	-0.0758_x000D_ 0.0758	NA_x000D_ NA	1_x000D_ 2	1.0_x000D_ 0.8325	1.0_x000D_ 0.7806	1.0_x000D_ -0.0519	NA_x000D_ NA	CDCA2_exon_chr8:25360888	CDCA2_exon_chr8:25364025
UMPS	56.4231	50.3399	-0.177	1	NC	No	No	1	UMPS_exon_chr3:124462761	1	1	0	NA	5	0.1602	0.1601	-0.0001	NA	UMPS_exon_chr3:124462761
USP28	34.3153	30.3307	-0.1772	1	NC	No	No	1	USP28_exon_chr11:113670137	1	1	0	NA	1	1	1	1	NA	USP28_exon_chr11:113670137
VPS26A	166.328	146.873	-0.1773	0.9743	NC	No	No	1	VPS26A_exon_chr10:70930911	1	1	0	NA	6	0.3221	0.2322	-0.0899	NA	VPS26A_exon_chr10:70930911
CRLF3	73.0989	64.987	-0.1774	1	NC	No	No	1	CRLF3_exon_chr17:29111461	1	1	0	NA	3	0.8218	0.8391	0.0173	NA	CRLF3_exon_chr17:29111461
ERAP1	6.8371	6.2301	-0.1775	1	NC	No	No	1	ERAP1_exon_chr5:96112255	1	1	0	NA	2	NA	NA	NA	NA	ERAP1_exon_chr5:96112255
SELENOF	665.922	589.022	-0.1776	0.9695	NC	No	No	1	SELENOF_exon_chr1:87329288	1	1	0	NA	6	0.1997	0.1814	-0.0182	NA	SELENOF_exon_chr1:87329288
AP5Z1	73.6975	64.8817	-0.1776	1	NC	No	No	1	AP5Z1_exon_chr7:4830745	1	1	0	NA	1	1	1	1	NA	AP5Z1_exon_chr7:4830745
KRTCAP3	238.113	210.25	-0.1777	0.9695	NC	No	No	3	KRTCAP3_exon_chr2:27664574_x000D_ KRTCAP3_exon_chr2:27667052_x000D_ KRTCAP3_exon_chr2:27669167	0.1398_x000D_ 0.8182_x000D_ 0.042	0.2169_x000D_ 0.7457_x000D_ 0.0375	0.0771_x000D_ -0.0726_x000D_ -0.0045	NA_x000D_ NA_x000D_ NA	1_x000D_ 1_x000D_ 1	1.0_x000D_ 1.0_x000D_ 1.0	1.0_x000D_ 1.0_x000D_ 1.0	1.0_x000D_ 1.0_x000D_ 1.0	NA_x000D_ NA_x000D_ NA	KRTCAP3_exon_chr2:27664574	KRTCAP3_exon_chr2:27667052	KRTCAP3_exon_chr2:27669167
PCNX3	12.8711	11.3027	-0.1779	1	NC	No	No	1	PCNX3_exon_chr11:65404236	1	1	0	NA	1	1	1	1	NA	PCNX3_exon_chr11:65404236
SETD4	21.2834	18.4895	-0.178	1	NC	No	No	2	SETD4_exon_chr21:37408549_x000D_ SETD4_exon_chr21:37416254	0.4491_x000D_ 0.5509	0.4195_x000D_ 0.5805	-0.0296_x000D_ 0.0296	NA_x000D_ NA	1_x000D_ 2	1.0_x000D_ NA	1.0_x000D_ NA	1.0_x000D_ NA	NA_x000D_ NA	SETD4_exon_chr21:37408549	SETD4_exon_chr21:37416254
OBSL1	216.692	191.495	-0.1781	0.9737	NC	No	No	1	OBSL1_exon_chr2:220415564	1	1	0	NA	1	1	1	1	NA	OBSL1_exon_chr2:220415564
NSA2	2036.9	1800.18	-0.1782	0.9106	NC	No	No	4	NSA2_exon_chr5:74064755_x000D_ NSA2_exon_chr5:74065038_x000D_ NSA2_exon_chr5:74066455_x000D_ NSA2_exon_chr5:74072428	0.423_x000D_ 0.1405_x000D_ 0.0887_x000D_ 0.3471	0.4199_x000D_ 0.1601_x000D_ 0.0947_x000D_ 0.3201	-0.0031_x000D_ 0.0196_x000D_ 0.0059_x000D_ -0.027	NA_x000D_ NA_x000D_ NA_x000D_ NA	1_x000D_ 2_x000D_ 1_x000D_ 1	1.0_x000D_ 0.6376_x000D_ 1.0_x000D_ 1.0	1.0_x000D_ 0.6613_x000D_ 1.0_x000D_ 1.0	1.0_x000D_ 0.0238_x000D_ 1.0_x000D_ 1.0	NA_x000D_ NA_x000D_ NA_x000D_ NA	NSA2_exon_chr5:74064755	NSA2_exon_chr5:74065038	NSA2_exon_chr5:74066455	NSA2_exon_chr5:74072428
MAPK8IP3	54.9918	48.6048	-0.1783	1	NC	No	No	1	MAPK8IP3_exon_chr16:1818703	1	1	0	NA	1	1	1	1	NA	MAPK8IP3_exon_chr16:1818703
TFIP11	58.0288	51.534	-0.1783	1	NC	No	No	1	TFIP11_exon_chr22:26888334	1	1	0	NA	2	0.082	0.1262	0.0442	NA	TFIP11_exon_chr22:26888334
CCNDBP1	40.2409	35.4614	-0.1784	1	NC	No	No	1	CCNDBP1_exon_chr15:43486924	1	1	0	NA	1	1	1	1	NA	CCNDBP1_exon_chr15:43486924
HNRNPA0	706.459	624.56	-0.1787	0.9309	NC	No	No	1	HNRNPA0_exon_chr5:137090052	1	1	0	NA	5	0.1348	0.0969	-0.0379	NA	HNRNPA0_exon_chr5:137090052
CENPW	304.57	268.391	-0.1787	0.9893	NC	No	No	1	CENPW_exon_chr6:126669611	1	1	0	NA	1	1	1	1	NA	CENPW_exon_chr6:126669611
RAB24	20.8178	18.1208	-0.1787	1	NC	No	No	1	RAB24_exon_chr5:176728808	1	1	0	NA	2	NA	NA	NA	NA	RAB24_exon_chr5:176728808
MTF2	256.038	226.254	-0.1787	0.991	NC	No	No	2	MTF2_exon_chr1:93599259_x000D_ MTF2_exon_chr1:93602226	0.5261_x000D_ 0.4739	0.5858_x000D_ 0.4142	0.0597_x000D_ -0.0597	NA_x000D_ NA	1_x000D_ 6	1.0_x000D_ 0.2825	1.0_x000D_ 0.2476	1.0_x000D_ -0.035	NA_x000D_ NA	MTF2_exon_chr1:93599259	MTF2_exon_chr1:93602226
FBXO30	26.2126	23.2121	-0.1788	1	NC	No	No	1	FBXO30_exon_chr6:146121445	1	1	0	NA	5	0.6893	0.5081	-0.1812	NA	FBXO30_exon_chr6:146121445
TRIP6	150.726	133.202	-0.179	0.9712	NC	No	No	1	TRIP6_exon_chr7:100470793	1	1	0	NA	1	1	1	1	NA	TRIP6_exon_chr7:100470793
GTF2H2B	456.134	403.146	-0.179	0.9776	NC	No	No	2	GTF2H2B_exon_chr5:68887905_x000D_ GTF2H2B_exon_chr5:69743060	0.4986_x000D_ 0.5014	0.4985_x000D_ 0.5015	-0.0001_x000D_ 0.0001	NA_x000D_ NA	4_x000D_ 4	0.1169_x000D_ 0.1166	0.072_x000D_ 0.0717	-0.0449_x000D_ -0.0449	NA_x000D_ NA	GTF2H2B_exon_chr5:68887905	GTF2H2B_exon_chr5:69743060
THAP12	331.804	293.342	-0.1792	0.9758	NC	No	No	3	THAP12_exon_chr11:76063838_x000D_ THAP12_exon_chr11:76066698_x000D_ THAP12_exon_chr11:76072107	0.5123_x000D_ 0.3484_x000D_ 0.1393	0.4872_x000D_ 0.3812_x000D_ 0.1316	-0.0251_x000D_ 0.0328_x000D_ -0.0077	NA_x000D_ NA_x000D_ NA	1_x000D_ 1_x000D_ 1	1.0_x000D_ 1.0_x000D_ 1.0	1.0_x000D_ 1.0_x000D_ 1.0	1.0_x000D_ 1.0_x000D_ 1.0	NA_x000D_ NA_x000D_ NA	THAP12_exon_chr11:76063838	THAP12_exon_chr11:76066698	THAP12_exon_chr11:76072107
MRPL28	179.441	158.595	-0.1794	0.9717	NC	No	No	2	MRPL28_exon_chr16:417782_x000D_ MRPL28_exon_chr16:422283	0.6172_x000D_ 0.3828	0.5759_x000D_ 0.4241	-0.0413_x000D_ 0.0413	NA_x000D_ NA	1_x000D_ 3	1.0_x000D_ 0.5758	1.0_x000D_ 0.6903	1.0_x000D_ 0.1145	NA_x000D_ NA	MRPL28_exon_chr16:417782	MRPL28_exon_chr16:422283
OSBPL8	245.104	216.709	-0.1795	0.9758	NC	No	No	2	OSBPL8_exon_chr12:76749801_x000D_ OSBPL8_exon_chr12:76750508	0.7017_x000D_ 0.243	0.6921_x000D_ 0.2489	-0.0096_x000D_ 0.006	NA_x000D_ NA	7_x000D_ 2	0.2108_x000D_ 0.835	0.1573_x000D_ 0.8142	-0.0535_x000D_ -0.0207	NA_x000D_ NA	OSBPL8_exon_chr12:76749801	OSBPL8_exon_chr12:76750508
PCID2	29.3248	26.0242	-0.1795	1	NC	No	No	1	PCID2_exon_chr13:113832601	1	1	0	NA	3	0.7051	0.6067	-0.0984	NA	PCID2_exon_chr13:113832601
MIEF1	86.8889	76.8193	-0.1795	0.9981	NC	No	No	1	MIEF1_exon_chr22:39909521	1	1	0	NA	6	0.6247	0.5874	-0.0373	NA	MIEF1_exon_chr22:39909521
LRMDA	16.3387	14.4105	-0.1796	1	NC	No	No	1	LRMDA_exon_chr10:78316966	1	1	0	NA	1	1	1	1	NA	LRMDA_exon_chr10:78316966
TPI1	1126.54	994.904	-0.1796	0.9031	NC	No	No	1	TPI1_exon_chr12:6979428	1	1	0	NA	3	0.046	0.0465	0.0005	NA	TPI1_exon_chr12:6979428
ENOPH1	113.601	100.292	-0.1797	0.9865	NC	No	No	1	ENOPH1_exon_chr4:83381133	1	1	0	NA	1	1	1	1	NA	ENOPH1_exon_chr4:83381133
SBDS	206.523	182.649	-0.1798	0.9981	NC	No	No	1	SBDS_exon_chr7:66453486	1	1	0	NA	1	1	1	1	NA	SBDS_exon_chr7:66453486
C3orf67	1.52	1.3552	-0.1798	1	NC	No	No	1	C3orf67_exon_chr3:58739590	1	1	0	NA	1	1	1	1	NA	C3orf67_exon_chr3:58739590
CARD10	39.9647	35.2849	-0.1798	1	NC	No	No	1	CARD10_exon_chr22:37887431	1	1	0	NA	1	1	1	1	NA	CARD10_exon_chr22:37887431
CPSF3	120.121	106.221	-0.1799	0.9749	NC	No	No	1	CPSF3_exon_chr2:9613044	1	1	0	NA	1	1	1	1	NA	CPSF3_exon_chr2:9613044
UBXN6	135.104	118.99	-0.18	0.9959	NC	No	No	1	UBXN6_exon_chr19:4445620	1	1	0	NA	2	0.8062	0.7888	-0.0174	NA	UBXN6_exon_chr19:4445620
KBTBD2	101.385	89.1036	-0.1801	0.9776	NC	No	No	1	KBTBD2_exon_chr7:32910492	1	1	0	NA	5	0.4687	0.4926	0.0239	NA	KBTBD2_exon_chr7:32910492
HMGN2	1121.04	989.045	-0.1802	0.991	NC	No	No	1	HMGN2_exon_chr1:26801603	1	1	0	NA	4	0.6735	0.655	-0.0184	NA	HMGN2_exon_chr1:26801603
FRG1	459.658	405.631	-0.1802	0.9717	NC	No	No	2	FRG1_exon_chr4:190881902_x000D_ FRG1_exon_chr4:190884247	0.6291_x000D_ 0.3289	0.6207_x000D_ 0.3459	-0.0084_x000D_ 0.0169	NA_x000D_ NA	1_x000D_ 1	1.0_x000D_ 1.0	1.0_x000D_ 1.0	1.0_x000D_ 1.0	NA_x000D_ NA	FRG1_exon_chr4:190881902	FRG1_exon_chr4:190884247
ATP6V1H	40.9905	36.2434	-0.1803	1	NC	No	No	1	ATP6V1H_exon_chr8:54628584	1	1	0	NA	1	1	1	1	NA	ATP6V1H_exon_chr8:54628584
CHCHD4	228.558	201.547	-0.1803	0.991	NC	No	No	1	CHCHD4_exon_chr3:14154694	1	1	0	NA	1	1	1	1	NA	CHCHD4_exon_chr3:14154694
MED13L	132.763	117.098	-0.1805	0.9717	NC	No	No	1	MED13L_exon_chr12:116399203	1	1	0	NA	11	0.4968	0.4448	-0.0519	NA	MED13L_exon_chr12:116399203
MFN2	97.3174	85.9205	-0.1805	0.9836	NC	No	No	1	MFN2_exon_chr1:12071552	1	1	0	NA	1	1	1	1	NA	MFN2_exon_chr1:12071552
LGALS3BP	410.999	362.127	-0.1808	0.991	NC	No	No	1	LGALS3BP_exon_chr17:76968786	1	1	0	NA	1	1	1	1	NA	LGALS3BP_exon_chr17:76968786
CCDC124	114.621	101.107	-0.1808	0.9787	NC	No	No	1	CCDC124_exon_chr19:18054316	1	1	0	NA	1	1	1	1	NA	CCDC124_exon_chr19:18054316
PITPNM1	177.364	155.948	-0.1809	0.9787	NC	No	No	1	PITPNM1_exon_chr11:67259767	1	1	0	NA	1	1	1	1	NA	PITPNM1_exon_chr11:67259767
POLR2I	98.3918	86.9043	-0.1809	0.9981	NC	No	No	1	POLR2I_exon_chr19:36604719	1	1	0	NA	1	1	1	1	NA	POLR2I_exon_chr19:36604719
DLEU1	31.9785	28.0381	-0.1809	1	NC	No	No	1	DLEU1_exon_chr13:50678839	1	1	0	NA	2	0.0812	0.0266	-0.0545	NA	DLEU1_exon_chr13:50678839
FGF22	1.7396	1.5747	-0.181	1	NC	No	No	1	FGF22_exon_chr19:643409	1	1	0	NA	1	1	1	1	NA	FGF22_exon_chr19:643409
APH1A	550.263	484.769	-0.181	0.9793	NC	No	No	1	APH1A_exon_chr1:150239056	1	1	0	NA	1	1	1	1	NA	APH1A_exon_chr1:150239056
PRPF6	258.75	227.639	-0.181	0.9717	NC	No	No	3	PRPF6_exon_chr20:62616259_x000D_ PRPF6_exon_chr20:62624759_x000D_ PRPF6_exon_chr20:62664193	0.1397_x000D_ 0.271_x000D_ 0.5893	0.1282_x000D_ 0.2989_x000D_ 0.5729	-0.0116_x000D_ 0.0279_x000D_ -0.0163	NA_x000D_ NA_x000D_ NA	1_x000D_ 1_x000D_ 1	1.0_x000D_ 1.0_x000D_ 1.0	1.0_x000D_ 1.0_x000D_ 1.0	1.0_x000D_ 1.0_x000D_ 1.0	NA_x000D_ NA_x000D_ NA	PRPF6_exon_chr20:62616259	PRPF6_exon_chr20:62624759	PRPF6_exon_chr20:62664193
EARS2	63.6031	55.9534	-0.1811	1	NC	No	No	1	EARS2_exon_chr16:23535775	1	1	0	NA	3	0.4337	0.3954	-0.0383	NA	EARS2_exon_chr16:23535775
RPP14	64.7649	57.1404	-0.1812	1	NC	No	No	1	RPP14_exon_chr3:58303166	1	1	0	NA	9	0.1721	0.1567	-0.0153	NA	RPP14_exon_chr3:58303166
TBRG1	46.2504	40.7168	-0.1812	1	NC	No	No	1	TBRG1_exon_chr11:124501988	1	1	0	NA	3	0.1582	0.1049	-0.0533	NA	TBRG1_exon_chr11:124501988
MRPL44	186.287	164.355	-0.1815	0.9793	NC	No	No	1	MRPL44_exon_chr2:224831579	1	1	0	NA	2	0.351	0.3706	0.0196	NA	MRPL44_exon_chr2:224831579
DNAJC9	273.04	240.872	-0.1815	0.9787	NC	No	No	2	DNAJC9_exon_chr10:75003277_x000D_ DNAJC9_exon_chr10:75005934	0.9332_x000D_ 0.0668	0.9436_x000D_ 0.0564	0.0104_x000D_ -0.0104	NA_x000D_ NA	1_x000D_ 1	1.0_x000D_ 1.0	1.0_x000D_ 1.0	1.0_x000D_ 1.0	NA_x000D_ NA	DNAJC9_exon_chr10:75003277	DNAJC9_exon_chr10:75005934
C3orf86	25.5719	22.2704	-0.1815	1	NC	No	No	1	C3orf86_exon_chr3:44490231	1	1	0	NA	6	0.2171	0.2552	0.0381	NA	C3orf86_exon_chr3:44490231
EEF1B2	2759.08	2432.83	-0.1816	0.8617	NC	No	No	1	EEF1B2_exon_chr2:207027452	1	1	0	NA	1	1	1	1	NA	EEF1B2_exon_chr2:207027452
OSBP2	34.5209	30.5465	-0.1818	1	NC	No	No	1	OSBP2_exon_chr22:31302180	1	1	0	NA	1	1	1	1	NA	OSBP2_exon_chr22:31302180
FAF1	210.278	185.065	-0.1819	0.9818	NC	No	No	1	FAF1_exon_chr1:50907195	1	1	0	NA	1	1	1	1	NA	FAF1_exon_chr1:50907195
PRCC	152.684	134.917	-0.182	0.9791	NC	No	No	2	PRCC_exon_chr1:156764456_x000D_ PRCC_exon_chr1:156770165	0.1377_x000D_ 0.8476	0.1021_x000D_ 0.8936	-0.0355_x000D_ 0.046	NA_x000D_ NA	1_x000D_ 1	1.0_x000D_ 1.0	1.0_x000D_ 1.0	1.0_x000D_ 1.0	NA_x000D_ NA	PRCC_exon_chr1:156764456	PRCC_exon_chr1:156770165
PIP4P1	65.5048	57.8505	-0.1821	1	NC	No	No	1	PIP4P1_exon_chr14:20926861	1	1	0	NA	1	1	1	1	NA	PIP4P1_exon_chr14:20926861
ERF	642.694	565.837	-0.1824	0.9893	NC	No	No	1	ERF_exon_chr19:42753890	1	1	0	NA	1	1	1	1	NA	ERF_exon_chr19:42753890
RUFY2	29.6316	26.1244	-0.1826	1	NC	No	No	2	RUFY2_exon_chr10:70105668_x000D_ RUFY2_exon_chr10:70153893	0.8968_x000D_ 0.1032	0.861_x000D_ 0.139	-0.0358_x000D_ 0.0358	NA_x000D_ NA	5_x000D_ 1	0.5804_x000D_ 1.0	0.3792_x000D_ 1.0	-0.2012_x000D_ 1.0	NA_x000D_ NA	RUFY2_exon_chr10:70105668	RUFY2_exon_chr10:70153893
DNAJC1	465.327	409.831	-0.1828	0.9332	NC	No	No	3	DNAJC1_exon_chr10:22045684_x000D_ DNAJC1_exon_chr10:22193541_x000D_ DNAJC1_exon_chr10:22208858	0.0658_x000D_ 0.6558_x000D_ 0.2784	0.1046_x000D_ 0.6259_x000D_ 0.2695	0.0388_x000D_ -0.0299_x000D_ -0.0089	NA_x000D_ NA_x000D_ NA	1_x000D_ 1_x000D_ 1	1.0_x000D_ 1.0_x000D_ 1.0	1.0_x000D_ 1.0_x000D_ 1.0	1.0_x000D_ 1.0_x000D_ 1.0	NA_x000D_ NA_x000D_ NA	DNAJC1_exon_chr10:22045684	DNAJC1_exon_chr10:22193541	DNAJC1_exon_chr10:22208858
MAP2K7	113.734	100.301	-0.1828	0.9758	NC	No	No	1	MAP2K7_exon_chr19:7977181	1	1	0	NA	3	0.5571	0.6479	0.0909	NA	MAP2K7_exon_chr19:7977181
ARMC1	137.708	121.26	-0.1828	0.9749	NC	No	No	1	ARMC1_exon_chr8:66516820	1	1	0	NA	7	0.1892	0.1812	-0.008	NA	ARMC1_exon_chr8:66516820
SNU13	464.042	409.37	-0.1829	0.9731	NC	No	No	1	SNU13_exon_chr22:42071199	1	1	0	NA	4	0.1376	0.1555	0.0179	NA	SNU13_exon_chr22:42071199
UBTD1	27.5657	24.1129	-0.1829	1	NC	No	No	1	UBTD1_exon_chr10:99329894	1	1	0	NA	1	1	1	1	NA	UBTD1_exon_chr10:99329894
CWC27	351.533	309.603	-0.183	0.991	NC	No	No	5	CWC27_exon_chr5:64082350_x000D_ CWC27_exon_chr5:64084777_x000D_ CWC27_exon_chr5:64100055_x000D_ CWC27_exon_chr5:64181269_x000D_ CWC27_exon_chr5:64313985	0.0674_x000D_ 0.0938_x000D_ 0.2294_x000D_ 0.4221_x000D_ 0.1874	0.0779_x000D_ 0.082_x000D_ 0.1587_x000D_ 0.4215_x000D_ 0.2598	0.0106_x000D_ -0.0117_x000D_ -0.0707_x000D_ -0.0006_x000D_ 0.0724	NA_x000D_ NA_x000D_ NA_x000D_ NA_x000D_ NA	1_x000D_ 1_x000D_ 1_x000D_ 3_x000D_ 1	1.0_x000D_ 1.0_x000D_ 1.0_x000D_ 0.3993_x000D_ 1.0	1.0_x000D_ 1.0_x000D_ 1.0_x000D_ 0.4142_x000D_ 1.0	1.0_x000D_ 1.0_x000D_ 1.0_x000D_ 0.0149_x000D_ 1.0	NA_x000D_ NA_x000D_ NA_x000D_ NA_x000D_ NA	CWC27_exon_chr5:64082350	CWC27_exon_chr5:64084777	CWC27_exon_chr5:64100055	CWC27_exon_chr5:64181269	CWC27_exon_chr5:64313985
LNPK	66.4408	58.4209	-0.1831	1	NC	No	No	2	LNPK_exon_chr2:176794927_x000D_ LNPK_exon_chr2:176835532	0.9699_x000D_ 0.0301	0.9287_x000D_ 0.0713	-0.0412_x000D_ 0.0412	NA_x000D_ NA	1_x000D_ 11	1.0_x000D_ 0.1462	1.0_x000D_ 0.1871	1.0_x000D_ 0.0409	NA_x000D_ NA	LNPK_exon_chr2:176794927	LNPK_exon_chr2:176835532
MDN1	676.084	595.916	-0.1832	0.9787	NC	No	No	5	MDN1_exon_chr6:90353912_x000D_ MDN1_exon_chr6:90368636_x000D_ MDN1_exon_chr6:90371958_x000D_ MDN1_exon_chr6:90372686_x000D_ MDN1_exon_chr6:90374347	0.0841_x000D_ 0.0555_x000D_ 0.415_x000D_ 0.3242_x000D_ 0.0969	0.0908_x000D_ 0.0736_x000D_ 0.3962_x000D_ 0.2813_x000D_ 0.1166	0.0067_x000D_ 0.0181_x000D_ -0.0189_x000D_ -0.0429_x000D_ 0.0197	NA_x000D_ NA_x000D_ NA_x000D_ NA_x000D_ NA	1_x000D_ 2_x000D_ 2_x000D_ 1_x000D_ 1	1.0_x000D_ 0.4532_x000D_ 0.4697_x000D_ 1.0_x000D_ 1.0	1.0_x000D_ 0.4568_x000D_ 0.4535_x000D_ 1.0_x000D_ 1.0	1.0_x000D_ 0.0036_x000D_ -0.0162_x000D_ 1.0_x000D_ 1.0	NA_x000D_ NA_x000D_ NA_x000D_ NA_x000D_ NA	MDN1_exon_chr6:90353912	MDN1_exon_chr6:90368636	MDN1_exon_chr6:90371958	MDN1_exon_chr6:90372686	MDN1_exon_chr6:90374347
DDX42	251.192	221.425	-0.1833	0.978	NC	No	No	2	DDX42_exon_chr17:61886919_x000D_ DDX42_exon_chr17:61895053	0.1354_x000D_ 0.8447	0.1036_x000D_ 0.8637	-0.0317_x000D_ 0.019	NA_x000D_ NA	1_x000D_ 5	1.0_x000D_ 0.4522	1.0_x000D_ 0.4348	1.0_x000D_ -0.0174	NA_x000D_ NA	DDX42_exon_chr17:61886919	DDX42_exon_chr17:61895053
YBEY	194.941	171.484	-0.1833	0.9758	NC	No	No	1	YBEY_exon_chr21:47717452	1	1	0	NA	1	1	1	1	NA	YBEY_exon_chr21:47717452
NECAB3	47.7304	41.9261	-0.1834	1	NC	No	No	1	NECAB3_exon_chr20:32245663	1	1	0	NA	1	1	1	1	NA	NECAB3_exon_chr20:32245663
SRP9	233.152	205.811	-0.1834	0.9717	NC	No	No	1	SRP9_exon_chr1:225976941	1	1	0	NA	1	1	1	1	NA	SRP9_exon_chr1:225976941
UBE2T	386.578	340.505	-0.1834	0.9893	NC	No	No	1	UBE2T_exon_chr1:202301088	1	1	0	NA	2	0.7714	0.7428	-0.0286	NA	UBE2T_exon_chr1:202301088
PDIA3	1636.83	1440.76	-0.1834	0.9717	NC	No	No	1	PDIA3_exon_chr15:44063302	1	1	0	NA	1	1	1	1	NA	PDIA3_exon_chr15:44063302
QSOX2	134.924	118.789	-0.1834	0.9787	NC	No	No	1	QSOX2_exon_chr9:139101121	1	1	0	NA	5	0.4143	0.3291	-0.0852	NA	QSOX2_exon_chr9:139101121
TPTEP2-CSNK1E	83.9614	74.1467	-0.1835	0.991	NC	No	No	1	TPTEP2-CSNK1E_exon_chr22:38687944	1	1	0	NA	3	0.8274	0.7746	-0.0528	NA	TPTEP2-CSNK1E_exon_chr22:38687944
KDM6B	46.2019	40.7001	-0.1835	1	NC	No	No	1	KDM6B_exon_chr17:7756527	1	1	0	NA	3	0.7902	0.7746	-0.0157	NA	KDM6B_exon_chr17:7756527
CDAN1	17.2111	15.3682	-0.1837	1	NC	No	No	1	CDAN1_exon_chr15:43016814	1	1	0	NA	2	0.7318	0.8236	0.0917	NA	CDAN1_exon_chr15:43016814
CEP290	347.351	306.167	-0.1839	0.9946	NC	No	No	8	CEP290_exon_chr12:88443191_x000D_ CEP290_exon_chr12:88454771_x000D_ CEP290_exon_chr12:88465226_x000D_ CEP290_exon_chr12:88471121_x000D_ CEP290_exon_chr12:88471695_x000D_ CEP290_exon_chr12:88474172_x000D_ CEP290_exon_chr12:88514053_x000D_ CEP290_exon_chr12:88524342	0.0512_x000D_ 0.1752_x000D_ 0.0906_x000D_ 0.14_x000D_ 0.0641_x000D_ 0.0909_x000D_ 0.0843_x000D_ 0.1218	0.0505_x000D_ 0.1603_x000D_ 0.0923_x000D_ 0.166_x000D_ 0.0724_x000D_ 0.0759_x000D_ 0.0987_x000D_ 0.1456	-0.0007_x000D_ -0.0149_x000D_ 0.0017_x000D_ 0.026_x000D_ 0.0083_x000D_ -0.015_x000D_ 0.0143_x000D_ 0.0238	NA_x000D_ NA_x000D_ NA_x000D_ NA_x000D_ NA_x000D_ NA_x000D_ NA_x000D_ NA	1_x000D_ 1_x000D_ 1_x000D_ 2_x000D_ 2_x000D_ 2_x000D_ 1_x000D_ 2	1.0_x000D_ 1.0_x000D_ 1.0_x000D_ NA_x000D_ 0.7972_x000D_ NA_x000D_ 1.0_x000D_ 0.3642	1.0_x000D_ 1.0_x000D_ 1.0_x000D_ NA_x000D_ 0.8241_x000D_ NA_x000D_ 1.0_x000D_ 0.4386	1.0_x000D_ 1.0_x000D_ 1.0_x000D_ NA_x000D_ 0.0269_x000D_ NA_x000D_ 1.0_x000D_ 0.0744	NA_x000D_ NA_x000D_ NA_x000D_ NA_x000D_ NA_x000D_ NA_x000D_ NA_x000D_ NA	CEP290_exon_chr12:88443191	CEP290_exon_chr12:88454771	CEP290_exon_chr12:88465226	CEP290_exon_chr12:88471121	CEP290_exon_chr12:88471695	CEP290_exon_chr12:88474172	CEP290_exon_chr12:88514053	CEP290_exon_chr12:88524342
MANBA	76.5185	67.335	-0.1839	1	NC	No	No	1	MANBA_exon_chr4:103553438	1	1	0	NA	1	1	1	1	NA	MANBA_exon_chr4:103553438
ARSB	15.8671	14.1316	-0.1839	1	NC	No	No	1	ARSB_exon_chr5:78076485	1	1	0	NA	2	NA	NA	NA	NA	ARSB_exon_chr5:78076485
POMT1	5.2392	4.5903	-0.1839	1	NC	No	No	1	POMT1_exon_chr9:134398318	1	1	0	NA	1	1	1	1	NA	POMT1_exon_chr9:134398318
C1orf109	65.6831	57.9209	-0.1839	1	NC	No	No	1	C1orf109_exon_chr1:38148832	1	1	0	NA	1	1	1	1	NA	C1orf109_exon_chr1:38148832
EMC2	138.733	122.153	-0.1841	0.9787	NC	No	No	2	EMC2_exon_chr8:109462051_x000D_ EMC2_exon_chr8:109498740	0.349_x000D_ 0.651	0.3565_x000D_ 0.6435	0.0075_x000D_ -0.0075	NA_x000D_ NA	2_x000D_ 1	0.2261_x000D_ 1.0	0.3274_x000D_ 1.0	0.1013_x000D_ 1.0	NA_x000D_ NA	EMC2_exon_chr8:109462051	EMC2_exon_chr8:109498740
HNRNPH1	1031.02	907.988	-0.1841	0.949	NC	No	No	2	HNRNPH1_exon_chr5:179041960_x000D_ HNRNPH1_exon_chr5:179046408	0.8341_x000D_ 0.1543	0.8428_x000D_ 0.1442	0.0088_x000D_ -0.01	NA_x000D_ NA	4_x000D_ 1	0.715_x000D_ 1.0	0.6701_x000D_ 1.0	-0.0449_x000D_ 1.0	NA_x000D_ NA	HNRNPH1_exon_chr5:179041960	HNRNPH1_exon_chr5:179046408
BIK	105.34	92.3376	-0.1843	0.9844	NC	No	No	1	BIK_exon_chr22:43525218	1	1	0	NA	1	1	1	1	NA	BIK_exon_chr22:43525218
PHF5A	323.684	284.657	-0.1844	0.991	NC	No	No	1	PHF5A_exon_chr22:41856491	1	1	0	NA	1	1	1	1	NA	PHF5A_exon_chr22:41856491
EPN1	104.297	91.8879	-0.1847	0.991	NC	No	No	1	EPN1_exon_chr19:56206513	1	1	0	NA	4	0.089	0.0491	-0.0399	NA	EPN1_exon_chr19:56206513
SACM1L	56.9218	50.0977	-0.1848	1	NC	No	No	1	SACM1L_exon_chr3:45785024	1	1	0	NA	3	0.25	0.1774	-0.0726	NA	SACM1L_exon_chr3:45785024
TOP2A	720.256	633.275	-0.1849	0.9031	NC	No	No	5	TOP2A_exon_chr17:38545899_x000D_ TOP2A_exon_chr17:38548989_x000D_ TOP2A_exon_chr17:38554893_x000D_ TOP2A_exon_chr17:38562941_x000D_ TOP2A_exon_chr17:38573147	0.2076_x000D_ 0.0515_x000D_ 0.0731_x000D_ 0.0952_x000D_ 0.4951	0.2048_x000D_ 0.1014_x000D_ 0.0868_x000D_ 0.1082_x000D_ 0.4176	-0.0028_x000D_ 0.0499_x000D_ 0.0137_x000D_ 0.013_x000D_ -0.0775	NA_x000D_ NA_x000D_ NA_x000D_ NA_x000D_ NA	1_x000D_ 1_x000D_ 1_x000D_ 1_x000D_ 1	1.0_x000D_ 1.0_x000D_ 1.0_x000D_ 1.0_x000D_ 1.0	1.0_x000D_ 1.0_x000D_ 1.0_x000D_ 1.0_x000D_ 1.0	1.0_x000D_ 1.0_x000D_ 1.0_x000D_ 1.0_x000D_ 1.0	NA_x000D_ NA_x000D_ NA_x000D_ NA_x000D_ NA	TOP2A_exon_chr17:38545899	TOP2A_exon_chr17:38548989	TOP2A_exon_chr17:38554893	TOP2A_exon_chr17:38562941	TOP2A_exon_chr17:38573147
PSPC1	140.208	123.222	-0.1849	0.9787	NC	No	No	3	PSPC1_exon_chr13:20251963_x000D_ PSPC1_exon_chr13:20277500_x000D_ PSPC1_exon_chr13:20315789	0.2352_x000D_ 0.2477_x000D_ 0.5171	0.2451_x000D_ 0.2308_x000D_ 0.5241	0.0099_x000D_ -0.017_x000D_ 0.007	NA_x000D_ NA_x000D_ NA	1_x000D_ 3_x000D_ 2	1.0_x000D_ 0.4334_x000D_ 0.5961	1.0_x000D_ 0.3854_x000D_ 0.4696	1.0_x000D_ -0.048_x000D_ -0.1265	NA_x000D_ NA_x000D_ NA	PSPC1_exon_chr13:20251963	PSPC1_exon_chr13:20277500	PSPC1_exon_chr13:20315789
SCAF4	28.8103	25.6597	-0.185	1	NC	No	No	1	SCAF4_exon_chr21:33044667	1	1	0	NA	3	0.7093	0.58	-0.1294	NA	SCAF4_exon_chr21:33044667
MIR4724	19.9398	17.2835	-0.1852	1	NC	No	No	1	MIR4724_exon_chr17:29858633	1	1	0	NA	3	0.1845	0.1552	-0.0293	NA	MIR4724_exon_chr17:29858633
RPLP0	21176.3	18624.1	-0.1853	0.9038	NC	No	No	1	RPLP0_exon_chr12:120634737	1	1	0	NA	1	1	1	1	NA	RPLP0_exon_chr12:120634737
LRRC47	108.374	95.3168	-0.1853	0.9717	NC	No	No	1	LRRC47_exon_chr1:3697900	1	1	0	NA	1	1	1	1	NA	LRRC47_exon_chr1:3697900
CNPPD1	34.4317	30.2684	-0.1855	1	NC	No	No	1	CNPPD1_exon_chr2:220037850	1	1	0	NA	1	1	1	1	NA	CNPPD1_exon_chr2:220037850
CDA	19.2696	16.6936	-0.1855	1	NC	No	No	1	CDA_exon_chr1:20944944	1	1	0	NA	1	1	1	1	NA	CDA_exon_chr1:20944944
PCGF2	118.008	104.343	-0.1855	0.9717	NC	No	No	1	PCGF2_exon_chr17:36891853	1	1	0	NA	3	0.2301	0.1542	-0.0759	NA	PCGF2_exon_chr17:36891853
FAM160A1	10.4372	9.4484	-0.1857	1	NC	No	No	1	FAM160A1_exon_chr4:152583652	1	1	0	NA	3	NA	NA	NA	NA	FAM160A1_exon_chr4:152583652
F3	65.3994	57.646	-0.1858	1	NC	No	No	1	F3_exon_chr1:94996152	1	1	0	NA	1	1	1	1	NA	F3_exon_chr1:94996152
FOLR1	9.4961	8.2366	-0.1858	1	NC	No	No	1	FOLR1_exon_chr11:71906940	1	1	0	NA	2	NA	NA	NA	NA	FOLR1_exon_chr11:71906940
CAVIN1	298.604	262.65	-0.1858	0.9505	NC	No	No	1	CAVIN1_exon_chr17:40557406	1	1	0	NA	2	0.9324	0.9	-0.0324	NA	CAVIN1_exon_chr17:40557406
KMT2D	88.0757	77.5717	-0.1859	0.991	NC	No	No	1	KMT2D_exon_chr12:49415655	1	1	0	NA	3	0.8471	0.8246	-0.0225	NA	KMT2D_exon_chr12:49415655
DCLRE1C	37.6561	33.3073	-0.1861	1	NC	No	No	2	DCLRE1C_exon_chr10:14941311_x000D_ DCLRE1C_exon_chr10:14951329	0.1013_x000D_ 0.8987	0.0264_x000D_ 0.9736	-0.0749_x000D_ 0.0749	NA_x000D_ NA	4_x000D_ 2	0.3125_x000D_ NA	0.3892_x000D_ NA	0.0767_x000D_ NA	NA_x000D_ NA	DCLRE1C_exon_chr10:14941311	DCLRE1C_exon_chr10:14951329
ABCF3	25.5222	22.7194	-0.1861	1	NC	No	No	1	ABCF3_exon_chr3:183911327	1	1	0	NA	1	1	1	1	NA	ABCF3_exon_chr3:183911327
ELMO2	30.1196	26.5218	-0.1861	1	NC	No	No	1	ELMO2_exon_chr20:44996199	1	1	0	NA	1	1	1	1	NA	ELMO2_exon_chr20:44996199
ATP13A1	203.679	179.02	-0.1862	0.991	NC	No	No	1	ATP13A1_exon_chr19:19756341	1	1	0	NA	1	1	1	1	NA	ATP13A1_exon_chr19:19756341
RPS8	16064.2	14118.9	-0.1862	0.9426	NC	No	No	2	RPS8_exon_chr1:45243513_x000D_ RPS8_exon_chr1:45244061	0.5642_x000D_ 0.4357	0.5691_x000D_ 0.4308	0.0049_x000D_ -0.0049	NA_x000D_ NA	1_x000D_ 1	1.0_x000D_ 1.0	1.0_x000D_ 1.0	1.0_x000D_ 1.0	NA_x000D_ NA	RPS8_exon_chr1:45243513	RPS8_exon_chr1:45244061
ACTR6	65.5313	57.6975	-0.1862	1	NC	No	No	2	ACTR6_exon_chr12:100606033_x000D_ ACTR6_exon_chr12:100617563	0.0681_x000D_ 0.9319	0.0495_x000D_ 0.9505	-0.0186_x000D_ 0.0186	NA_x000D_ NA	1_x000D_ 1	1.0_x000D_ 1.0	1.0_x000D_ 1.0	1.0_x000D_ 1.0	NA_x000D_ NA	ACTR6_exon_chr12:100606033	ACTR6_exon_chr12:100617563
ZNF692	72.4725	63.4656	-0.1863	0.9836	NC	No	No	1	ZNF692_exon_chr1:249144715	1	1	0	NA	1	1	1	1	NA	ZNF692_exon_chr1:249144715
ARMCX6	57.0039	49.9616	-0.1863	1	NC	No	No	1	ARMCX6_exon_chrX:100871756	1	1	0	NA	2	0.8359	0.6969	-0.139	NA	ARMCX6_exon_chrX:100871756
SBNO2	64.9047	56.4541	-0.1864	1	NC	No	No	1	SBNO2_exon_chr19:1108703	1	1	0	NA	1	1	1	1	NA	SBNO2_exon_chr19:1108703
LAS1L	272.777	239.929	-0.1865	0.9882	NC	No	No	2	LAS1L_exon_chrX:64732781_x000D_ LAS1L_exon_chrX:64738345	0.7612_x000D_ 0.2063	0.7736_x000D_ 0.1978	0.0124_x000D_ -0.0085	NA_x000D_ NA	1_x000D_ 2	1.0_x000D_ 0.2216	1.0_x000D_ 0.2155	1.0_x000D_ -0.0061	NA_x000D_ NA	LAS1L_exon_chrX:64732781	LAS1L_exon_chrX:64738345
API5	210.761	185.506	-0.1865	0.9882	NC	No	No	1	API5_exon_chr11:43363977	1	1	0	NA	4	0.7462	0.7327	-0.0135	NA	API5_exon_chr11:43363977
TWNK	158.277	138.926	-0.1865	0.9749	NC	No	No	1	TWNK_exon_chr10:102752946	1	1	0	NA	3	0.1992	0.1961	-0.0031	NA	TWNK_exon_chr10:102752946
AKAP17A	210.844	185.359	-0.1867	1	NC	No	No	4	AKAP17A_exon_chrX:1718084_x000D_ AKAP17A_exon_chrX:1719551_x000D_ AKAP17A_exon_chrY:1668084_x000D_ AKAP17A_exon_chrY:1669551	0.3113_x000D_ 0.1476_x000D_ 0.3923_x000D_ 0.1489	0.3835_x000D_ 0.109_x000D_ 0.3985_x000D_ 0.109	0.0722_x000D_ -0.0386_x000D_ 0.0062_x000D_ -0.0399	NA_x000D_ NA_x000D_ NA_x000D_ NA	1_x000D_ 1_x000D_ 1_x000D_ 1	1.0_x000D_ 1.0_x000D_ 1.0_x000D_ 1.0	1.0_x000D_ 1.0_x000D_ 1.0_x000D_ 1.0	1.0_x000D_ 1.0_x000D_ 1.0_x000D_ 1.0	NA_x000D_ NA_x000D_ NA_x000D_ NA	AKAP17A_exon_chrX:1718084	AKAP17A_exon_chrX:1719551	AKAP17A_exon_chrY:1668084	AKAP17A_exon_chrY:1669551
VCL	191.756	168.548	-0.187	0.9695	NC	No	No	1	VCL_exon_chr10:75877780	1	1	0	NA	3	0.841	0.8265	-0.0145	NA	VCL_exon_chr10:75877780
QARS1	285.308	250.494	-0.187	0.949	NC	No	No	1	QARS1_exon_chr3:49133512	1	1	0	NA	1	1	1	1	NA	QARS1_exon_chr3:49133512
NFS1	23.3807	20.6501	-0.1872	1	NC	No	No	1	NFS1_exon_chr20:34257607	1	1	0	NA	2	0.1362	0.1128	-0.0234	NA	NFS1_exon_chr20:34257607
SLC38A1	281.874	247.768	-0.1872	0.9793	NC	No	No	1	SLC38A1_exon_chr12:46582854	1	1	0	NA	10	0.4065	0.3325	-0.074	NA	SLC38A1_exon_chr12:46582854
AK2	763.9	670.488	-0.1874	0.9134	NC	No	No	1	AK2_exon_chr1:33479003	1	1	0	NA	7	0.2414	0.2618	0.0204	NA	AK2_exon_chr1:33479003
MEX3D	248.626	217.69	-0.1874	0.9456	NC	No	No	1	MEX3D_exon_chr19:1556922	1	1	0	NA	3	0.7728	0.7644	-0.0084	NA	MEX3D_exon_chr19:1556922
PHKB	53.8278	47.0588	-0.1876	1	NC	No	No	1	PHKB_exon_chr16:47733139	1	1	0	NA	6	0.4064	0.4726	0.0662	NA	PHKB_exon_chr16:47733139
C3orf38	51.7402	45.4015	-0.1877	1	NC	No	No	1	C3orf38_exon_chr3:88205170	1	1	0	NA	5	0.4068	0.2791	-0.1277	NA	C3orf38_exon_chr3:88205170
UBBP4	30.4206	26.6469	-0.1877	1	NC	No	No	1	UBBP4_exon_chr17:21730692	1	1	0	NA	1	1	1	1	NA	UBBP4_exon_chr17:21730692
ZNF613	2.3262	2.0139	-0.1877	1	NC	No	No	1	ZNF613_exon_chr19:52447371	1	1	0	NA	1	1	1	1	NA	ZNF613_exon_chr19:52447371
CNN3	494.933	434.695	-0.1878	0.9416	NC	No	No	1	CNN3_exon_chr1:95363639	1	1	0	NA	4	0.1562	0.1448	-0.0114	NA	CNN3_exon_chr1:95363639
MYPOP	30.6975	27.0692	-0.188	1	NC	No	No	1	MYPOP_exon_chr19:46394581	1	1	0	NA	1	1	1	1	NA	MYPOP_exon_chr19:46394581
CWC25	86.7002	75.9617	-0.188	1	NC	No	No	3	CWC25_exon_chr17:36958459_x000D_ CWC25_exon_chr17:36969117_x000D_ CWC25_exon_chr17:36971350	0.5805_x000D_ 0.3207_x000D_ 0.0989	0.7579_x000D_ 0.0793_x000D_ 0.1628	0.1774_x000D_ -0.2414_x000D_ 0.0639	NA_x000D_ NA_x000D_ NA	4_x000D_ 1_x000D_ 1	0.4499_x000D_ 1.0_x000D_ 1.0	0.6225_x000D_ 1.0_x000D_ 1.0	0.1726_x000D_ 1.0_x000D_ 1.0	NA_x000D_ NA_x000D_ NA	CWC25_exon_chr17:36958459	CWC25_exon_chr17:36969117	CWC25_exon_chr17:36971350
EIF2AK4	29.9201	26.2629	-0.1881	1	NC	No	No	2	EIF2AK4_exon_chr15:40246104_x000D_ EIF2AK4_exon_chr15:40327227	0.0736_x000D_ 0.9264	0.033_x000D_ 0.967	-0.0405_x000D_ 0.0405	NA_x000D_ NA	1_x000D_ 1	1.0_x000D_ 1.0	1.0_x000D_ 1.0	1.0_x000D_ 1.0	NA_x000D_ NA	EIF2AK4_exon_chr15:40246104	EIF2AK4_exon_chr15:40327227
RPS10	4467.99	3920.44	-0.1885	0.9031	NC	No	No	1	RPS10_exon_chr6:34385324	1	1	0	NA	1	1	1	1	NA	RPS10_exon_chr6:34385324
CDK5RAP1	101.598	89.0643	-0.1885	0.991	NC	No	No	1	CDK5RAP1_exon_chr20:31946929	1	1	0	NA	1	1	1	1	NA	CDK5RAP1_exon_chr20:31946929
MTAP	689.184	605.009	-0.1886	0.9674	NC	No	No	1	MTAP_exon_chr9:21861974	1	1	0	NA	11	0.1063	0.1305	0.0242	NA	MTAP_exon_chr9:21861974
SENP6	199.309	175.372	-0.1886	0.9717	NC	No	No	5	SENP6_exon_chr6:76331247_x000D_ SENP6_exon_chr6:76333615_x000D_ SENP6_exon_chr6:76350399_x000D_ SENP6_exon_chr6:76388298_x000D_ SENP6_exon_chr6:76425100	0.158_x000D_ 0.0383_x000D_ 0.0491_x000D_ 0.0661_x000D_ 0.6417	0.1477_x000D_ 0.0321_x000D_ 0.0709_x000D_ 0.124_x000D_ 0.5788	-0.0103_x000D_ -0.0062_x000D_ 0.0218_x000D_ 0.0578_x000D_ -0.0629	NA_x000D_ NA_x000D_ NA_x000D_ NA_x000D_ NA	1_x000D_ 1_x000D_ 1_x000D_ 6_x000D_ 1	1.0_x000D_ 1.0_x000D_ 1.0_x000D_ 0.7_x000D_ 1.0	1.0_x000D_ 1.0_x000D_ 1.0_x000D_ 0.6872_x000D_ 1.0	1.0_x000D_ 1.0_x000D_ 1.0_x000D_ -0.0128_x000D_ 1.0	NA_x000D_ NA_x000D_ NA_x000D_ NA_x000D_ NA	SENP6_exon_chr6:76331247	SENP6_exon_chr6:76333615	SENP6_exon_chr6:76350399	SENP6_exon_chr6:76388298	SENP6_exon_chr6:76425100
CDC42SE2	83.3745	73.2153	-0.1887	1	NC	No	No	2	CDC42SE2_exon_chr5:130694901_x000D_ CDC42SE2_exon_chr5:130726685	0.08_x000D_ 0.92	0.1615_x000D_ 0.8385	0.0815_x000D_ -0.0815	NA_x000D_ NA	1_x000D_ 3	1.0_x000D_ 0.4303	1.0_x000D_ 0.3262	1.0_x000D_ -0.1041	NA_x000D_ NA	CDC42SE2_exon_chr5:130694901	CDC42SE2_exon_chr5:130726685
RRAS	72.1466	63.0482	-0.189	1	NC	No	No	1	RRAS_exon_chr19:50138917	1	1	0	NA	1	1	1	1	NA	RRAS_exon_chr19:50138917
BTAF1	85.7232	75.4449	-0.1893	1	NC	No	No	2	BTAF1_exon_chr10:93715074_x000D_ BTAF1_exon_chr10:93788546	0.0736_x000D_ 0.8228	0.1261_x000D_ 0.7234	0.0524_x000D_ -0.0994	NA_x000D_ NA	5_x000D_ 1	0.2491_x000D_ 1.0	0.2124_x000D_ 1.0	-0.0366_x000D_ 1.0	NA_x000D_ NA	BTAF1_exon_chr10:93715074	BTAF1_exon_chr10:93788546
MED23	63.2513	55.2515	-0.1893	1	NC	No	No	1	MED23_exon_chr6:131908986	1	1	0	NA	2	0.8168	0.8369	0.0201	NA	MED23_exon_chr6:131908986
PGAM5	254.837	223.549	-0.1894	0.9717	NC	No	No	1	PGAM5_exon_chr12:133297263	1	1	0	NA	4	0.7764	0.8219	0.0454	NA	PGAM5_exon_chr12:133297263
SMU1	135.102	118.805	-0.1894	0.9717	NC	No	No	2	SMU1_exon_chr9:33047389_x000D_ SMU1_exon_chr9:33068932	0.8142_x000D_ 0.1858	0.7936_x000D_ 0.2064	-0.0206_x000D_ 0.0206	NA_x000D_ NA	10_x000D_ 1	0.5769_x000D_ 1.0	0.5089_x000D_ 1.0	-0.0681_x000D_ 1.0	NA_x000D_ NA	SMU1_exon_chr9:33047389	SMU1_exon_chr9:33068932
IRGQ	39.2896	34.0748	-0.1895	1	NC	No	No	1	IRGQ_exon_chr19:44097519	1	1	0	NA	2	0.0704	0.0421	-0.0283	NA	IRGQ_exon_chr19:44097519
NRGN	125.125	109.259	-0.1895	0.9974	NC	No	No	1	NRGN_exon_chr11:124616299	1	1	0	NA	1	1	1	1	NA	NRGN_exon_chr11:124616299
ZNF7	52.529	46.5045	-0.1895	1	NC	No	No	1	ZNF7_exon_chr8:146066739	1	1	0	NA	1	1	1	1	NA	ZNF7_exon_chr8:146066739
EPS15	106.803	93.545	-0.1896	0.9981	NC	No	No	1	EPS15_exon_chr1:51822518	1	1	0	NA	5	0.1321	0.0541	-0.078	NA	EPS15_exon_chr1:51822518
DCTPP1	365.711	320.839	-0.1898	0.991	NC	No	No	1	DCTPP1_exon_chr16:30435854	1	1	0	NA	1	1	1	1	NA	DCTPP1_exon_chr16:30435854
CYBRD1	57.2279	50.5957	-0.1899	1	NC	No	No	1	CYBRD1_exon_chr2:172411033	1	1	0	NA	6	0.2389	0.1772	-0.0617	NA	CYBRD1_exon_chr2:172411033
SMG8	41.248	36.4922	-0.1899	1	NC	No	No	1	SMG8_exon_chr17:57292165	1	1	0	NA	1	1	1	1	NA	SMG8_exon_chr17:57292165
MRPL32	141.21	124.407	-0.1899	0.9959	NC	No	No	1	MRPL32_exon_chr7:42976920	1	1	0	NA	3	0.8043	0.7371	-0.0672	NA	MRPL32_exon_chr7:42976920
RASSF7	57.3722	50.5017	-0.19	1	NC	No	No	1	RASSF7_exon_chr11:563188	1	1	0	NA	1	1	1	1	NA	RASSF7_exon_chr11:563188
RPS21	4800.15	4207.72	-0.19	0.9328	NC	No	No	1	RPS21_exon_chr20:60963512	1	1	0	NA	1	1	1	1	NA	RPS21_exon_chr20:60963512
CISD3	103.97	91.2627	-0.19	0.9941	NC	No	No	1	CISD3_exon_chr17:36889528	1	1	0	NA	4	0.7808	0.7299	-0.051	NA	CISD3_exon_chr17:36889528
LRRC14	70.9792	62.7117	-0.19	1	NC	No	No	1	LRRC14_exon_chr8:145746294	1	1	0	NA	2	0.554	0.5481	-0.0059	NA	LRRC14_exon_chr8:145746294
TOR2A	32.5044	28.2584	-0.1902	1	NC	No	No	1	TOR2A_exon_chr9:130495839	1	1	0	NA	1	1	1	1	NA	TOR2A_exon_chr9:130495839
MSTO1	240.553	210.131	-0.1902	0.9749	NC	No	No	1	MSTO1_exon_chr1:155583824	1	1	0	NA	2	0.6233	0.6146	-0.0087	NA	MSTO1_exon_chr1:155583824
MED10	255.577	223.606	-0.1903	0.9695	NC	No	No	1	MED10_exon_chr5:6372714	1	1	0	NA	4	0.2712	0.3077	0.0366	NA	MED10_exon_chr5:6372714
IL11RA	19.318	16.9702	-0.1903	1	NC	No	No	1	IL11RA_exon_chr9:34661478	1	1	0	NA	1	1	1	1	NA	IL11RA_exon_chr9:34661478
RPS13	2156.8	1889.95	-0.1904	0.8914	NC	No	No	1	RPS13_exon_chr11:17096291	1	1	0	NA	1	1	1	1	NA	RPS13_exon_chr11:17096291
TBC1D22B	24.0685	21.1903	-0.1904	1	NC	No	No	1	TBC1D22B_exon_chr6:37298819	1	1	0	NA	1	1	1	1	NA	TBC1D22B_exon_chr6:37298819
MED8	142.274	124.197	-0.1904	0.9717	NC	No	No	1	MED8_exon_chr1:43850777	1	1	0	NA	4	0.3825	0.4243	0.0417	NA	MED8_exon_chr1:43850777
DDX1	462.37	405.692	-0.1905	0.9072	NC	No	No	3	DDX1_exon_chr2:15767177_x000D_ DDX1_exon_chr2:15768920_x000D_ DDX1_exon_chr2:15770899	0.1172_x000D_ 0.1521_x000D_ 0.7017	0.109_x000D_ 0.1754_x000D_ 0.6731	-0.0082_x000D_ 0.0233_x000D_ -0.0286	NA_x000D_ NA_x000D_ NA	1_x000D_ 1_x000D_ 1	1.0_x000D_ 1.0_x000D_ 1.0	1.0_x000D_ 1.0_x000D_ 1.0	1.0_x000D_ 1.0_x000D_ 1.0	NA_x000D_ NA_x000D_ NA	DDX1_exon_chr2:15767177	DDX1_exon_chr2:15768920	DDX1_exon_chr2:15770899
MIR6514	75.1214	65.6838	-0.1906	1	NC	No	No	1	MIR6514_exon_chr11:62560243	1	1	0	NA	2	0.5114	0.4973	-0.0141	NA	MIR6514_exon_chr11:62560243
HSPBP1	212.109	185.351	-0.1908	0.9834	NC	No	No	1	HSPBP1_exon_chr19:55774050	1	1	0	NA	2	0.7583	0.7057	-0.0525	NA	HSPBP1_exon_chr19:55774050
METTL5	363.604	318.406	-0.1909	0.9774	NC	No	No	1	METTL5_exon_chr2:170668368	1	1	0	NA	1	1	1	1	NA	METTL5_exon_chr2:170668368
TARS1	449.765	393.938	-0.1909	0.9882	NC	No	No	1	TARS1_exon_chr5:33467664	1	1	0	NA	4	0.369	0.3822	0.0132	NA	TARS1_exon_chr5:33467664
EMG1	188.118	165.056	-0.1909	0.9749	NC	No	No	1	EMG1_exon_chr12:7084857	1	1	0	NA	1	1	1	1	NA	EMG1_exon_chr12:7084857
LOC730202	2.6067	2.2816	-0.1909	1	NC	No	No	1	LOC730202_exon_chr14:96968663	1	1	0	NA	1	1	1	1	NA	LOC730202_exon_chr14:96968663
GSTCD	61.421	53.8971	-0.1909	1	NC	No	No	1	GSTCD_exon_chr4:106766597	1	1	0	NA	3	0.612	0.733	0.121	NA	GSTCD_exon_chr4:106766597
KYAT3	33.1563	29.2353	-0.1911	1	NC	No	No	2	KYAT3_exon_chr1:89386921_x000D_ KYAT3_exon_chr1:89401928	0.2543_x000D_ 0.7457	0.3081_x000D_ 0.6919	0.0538_x000D_ -0.0538	NA_x000D_ NA	1_x000D_ 2	1.0_x000D_ 0.4913	1.0_x000D_ 0.501	1.0_x000D_ 0.0097	NA_x000D_ NA	KYAT3_exon_chr1:89386921	KYAT3_exon_chr1:89401928
RBMS2	64.4277	56.1779	-0.1911	1	NC	No	No	1	RBMS2_exon_chr12:56982923	1	1	0	NA	9	0.3646	0.2681	-0.0965	NA	RBMS2_exon_chr12:56982923
ADGRE5	113.769	99.5135	-0.1913	0.991	NC	No	No	1	ADGRE5_exon_chr19:14518903	1	1	0	NA	1	1	1	1	NA	ADGRE5_exon_chr19:14518903
SPG7	128.482	112.487	-0.1914	0.9774	NC	No	No	2	SPG7_exon_chr16:89603172_x000D_ SPG7_exon_chr16:89623294	0.2639_x000D_ 0.7361	0.2504_x000D_ 0.7496	-0.0135_x000D_ 0.0135	NA_x000D_ NA	1_x000D_ 1	1.0_x000D_ 1.0	1.0_x000D_ 1.0	1.0_x000D_ 1.0	NA_x000D_ NA	SPG7_exon_chr16:89603172	SPG7_exon_chr16:89623294
DSTYK	34.9865	30.3925	-0.1915	1	NC	No	No	1	DSTYK_exon_chr1:205116873	1	1	0	NA	3	0.4652	0.32	-0.1452	NA	DSTYK_exon_chr1:205116873
GSTP1	2242.27	1962.96	-0.1918	0.9601	NC	No	No	1	GSTP1_exon_chr11:67353859	1	1	0	NA	1	1	1	1	NA	GSTP1_exon_chr11:67353859
CAMK1	22.8292	20.0756	-0.1918	1	NC	No	No	1	CAMK1_exon_chr3:9799305	1	1	0	NA	1	1	1	1	NA	CAMK1_exon_chr3:9799305
CDC42EP4	375.017	328.744	-0.1918	0.9309	NC	No	No	1	CDC42EP4_exon_chr17:71282751	1	1	0	NA	1	1	1	1	NA	CDC42EP4_exon_chr17:71282751
MRPL48	85.5233	74.6195	-0.1919	1	NC	No	No	2	MRPL48_exon_chr11:73536752_x000D_ MRPL48_exon_chr11:73575340	0.1715_x000D_ 0.8285	0.2913_x000D_ 0.7087	0.1198_x000D_ -0.1198	NA_x000D_ NA	1_x000D_ 1	1.0_x000D_ 1.0	1.0_x000D_ 1.0	1.0_x000D_ 1.0	NA_x000D_ NA	MRPL48_exon_chr11:73536752	MRPL48_exon_chr11:73575340
DACT1	2.0488	1.7943	-0.1921	1	NC	No	No	1	DACT1_exon_chr14:59111975	1	1	0	NA	1	1	1	1	NA	DACT1_exon_chr14:59111975
SLC15A4	22.3696	19.5322	-0.1921	1	NC	No	No	1	SLC15A4_exon_chr12:129278901	1	1	0	NA	3	0.3063	0.4112	0.1049	NA	SLC15A4_exon_chr12:129278901
C1orf61	11.9486	10.5622	-0.1921	1	NC	No	No	1	C1orf61_exon_chr1:156374393	1	1	0	NA	1	1	1	1	NA	C1orf61_exon_chr1:156374393
EPM2AIP1	5.2274	4.7242	-0.1922	1	NC	No	No	1	EPM2AIP1_exon_chr3:37034622	1	1	0	NA	2	NA	NA	NA	NA	EPM2AIP1_exon_chr3:37034622
ELOA	90.9735	79.769	-0.1923	0.9981	NC	No	No	1	ELOA_exon_chr1:24086001	1	1	0	NA	3	0.1565	0.1231	-0.0334	NA	ELOA_exon_chr1:24086001
AGO3	29.8167	26.1902	-0.1923	1	NC	No	No	1	AGO3_exon_chr1:36521237	1	1	0	NA	4	0.2412	0.2446	0.0034	NA	AGO3_exon_chr1:36521237
NDUFS3	244.983	214.054	-0.1924	0.9695	NC	No	No	1	NDUFS3_exon_chr11:47605865	1	1	0	NA	1	1	1	1	NA	NDUFS3_exon_chr11:47605865
WNT7B	10.3741	9.0805	-0.1926	1	NC	No	No	1	WNT7B_exon_chr22:46319215	1	1	0	NA	1	1	1	1	NA	WNT7B_exon_chr22:46319215
PSMB10	407.71	356.687	-0.1927	0.9774	NC	No	No	1	PSMB10_exon_chr16:67968574	1	1	0	NA	1	1	1	1	NA	PSMB10_exon_chr16:67968574
MZT2B	1222.8	1069.09	-0.1927	0.9695	NC	No	No	1	MZT2B_exon_chr2:130948041	1	1	0	NA	1	1	1	1	NA	MZT2B_exon_chr2:130948041
COPS8	111.329	97.6809	-0.1927	0.9787	NC	No	No	1	COPS8_exon_chr2:238006305	1	1	0	NA	5	0.2521	0.2128	-0.0393	NA	COPS8_exon_chr2:238006305
HBG2	4.3318	3.8146	-0.1929	1	NC	No	No	1	HBG2_exon_chr11:5274635	1	1	0	NA	1	1	1	1	NA	HBG2_exon_chr11:5274635
LBX2-AS1	2.8754	2.4675	-0.193	1	NC	No	No	1	LBX2-AS1_exon_chr2:74729719	1	1	0	NA	2	NA	NA	NA	NA	LBX2-AS1_exon_chr2:74729719
EIF5A	2523.21	2207.34	-0.193	0.9031	NC	No	No	1	EIF5A_exon_chr17:7215140	1	1	0	NA	1	1	1	1	NA	EIF5A_exon_chr17:7215140
KMT2B	34.3322	29.9499	-0.1931	1	NC	No	No	1	KMT2B_exon_chr19:36229182	1	1	0	NA	1	1	1	1	NA	KMT2B_exon_chr19:36229182
PSME3	175.523	153.596	-0.1931	1	NC	No	No	1	PSME3_exon_chr17:40993514	1	1	0	NA	4	0.5118	0.4221	-0.0897	NA	PSME3_exon_chr17:40993514
THBS3	10.6831	9.5631	-0.1932	1	NC	No	No	1	THBS3_exon_chr1:155165690	1	1	0	NA	1	1	1	1	NA	THBS3_exon_chr1:155165690
CCDC86	328.072	286.98	-0.1932	0.9974	NC	No	No	1	CCDC86_exon_chr11:60617678	1	1	0	NA	1	1	1	1	NA	CCDC86_exon_chr11:60617678
FANCA	84.4065	73.9223	-0.1932	1	NC	No	No	2	FANCA_exon_chr16:89805116_x000D_ FANCA_exon_chr16:89865487	0.7953_x000D_ 0.2047	0.8161_x000D_ 0.1839	0.0208_x000D_ -0.0208	NA_x000D_ NA	1_x000D_ 4	1.0_x000D_ 0.4029	1.0_x000D_ 0.3355	1.0_x000D_ -0.0674	NA_x000D_ NA	FANCA_exon_chr16:89805116	FANCA_exon_chr16:89865487
NUP153	78.8149	68.6481	-0.1933	0.9717	NC	No	No	2	NUP153_exon_chr6:17616412_x000D_ NUP153_exon_chr6:17629770	0.8034_x000D_ 0.1966	0.8478_x000D_ 0.1522	0.0444_x000D_ -0.0444	NA_x000D_ NA	1_x000D_ 2	1.0_x000D_ 0.6383	1.0_x000D_ 0.4654	1.0_x000D_ -0.1729	NA_x000D_ NA	NUP153_exon_chr6:17616412	NUP153_exon_chr6:17629770
KDELR1	1342.8	1174.23	-0.1934	0.9658	NC	No	No	1	KDELR1_exon_chr19:48886584	1	1	0	NA	1	1	1	1	NA	KDELR1_exon_chr19:48886584
PCF11	148.917	129.911	-0.1934	0.9787	NC	No	No	2	PCF11_exon_chr11:82876641_x000D_ PCF11_exon_chr11:82895720	0.753_x000D_ 0.2153	0.7686_x000D_ 0.1891	0.0155_x000D_ -0.0262	NA_x000D_ NA	3_x000D_ 2	0.3615_x000D_ 0.4288	0.4631_x000D_ 0.3226	0.1015_x000D_ -0.1062	NA_x000D_ NA	PCF11_exon_chr11:82876641	PCF11_exon_chr11:82895720
PCBP4	192.106	168.379	-0.1936	0.9834	NC	No	No	1	PCBP4_exon_chr3:51992365	1	1	0	NA	1	1	1	1	NA	PCBP4_exon_chr3:51992365
TPX2	671.837	587.365	-0.1936	0.9625	NC	No	No	3	TPX2_exon_chr20:30371507_x000D_ TPX2_exon_chr20:30386167_x000D_ TPX2_exon_chr20:30388772	0.0932_x000D_ 0.1178_x000D_ 0.6803	0.1074_x000D_ 0.1112_x000D_ 0.6481	0.0142_x000D_ -0.0065_x000D_ -0.0322	NA_x000D_ NA_x000D_ NA	3_x000D_ 1_x000D_ 2	0.7606_x000D_ 1.0_x000D_ 0.1164	0.7059_x000D_ 1.0_x000D_ 0.1274	-0.0547_x000D_ 1.0_x000D_ 0.0111	NA_x000D_ NA_x000D_ NA	TPX2_exon_chr20:30371507	TPX2_exon_chr20:30386167	TPX2_exon_chr20:30388772
IARS1	533.522	466.517	-0.1936	0.947	NC	No	No	1	IARS1_exon_chr9:94973171	1	1	0	NA	1	1	1	1	NA	IARS1_exon_chr9:94973171
HMGB3	2270.63	1985.13	-0.1936	0.9717	NC	No	No	1	HMGB3_exon_chrX:150156249	1	1	0	NA	5	0.0721	0.0663	-0.0057	NA	HMGB3_exon_chrX:150156249
OAT	257.076	224.786	-0.1937	0.9787	NC	No	No	1	OAT_exon_chr10:126086671	1	1	0	NA	4	0.8677	0.8701	0.0024	NA	OAT_exon_chr10:126086671
USP34	68.6598	59.9723	-0.1937	1	NC	No	No	2	USP34_exon_chr2:61415844_x000D_ USP34_exon_chr2:61577524	0.8894_x000D_ 0.1106	0.797_x000D_ 0.203	-0.0924_x000D_ 0.0924	NA_x000D_ NA	1_x000D_ 2	1.0_x000D_ 0.3239	1.0_x000D_ 0.3121	1.0_x000D_ -0.0117	NA_x000D_ NA	USP34_exon_chr2:61415844	USP34_exon_chr2:61577524
F8A1	151.109	132.305	-0.1937	0.9981	NC	No	No	3	F8A1_exon_chrX:154114629_x000D_ F8A1_exon_chrX:154611743_x000D_ F8A1_exon_chrX:154688281	0.3487_x000D_ 0.321_x000D_ 0.3303	0.3553_x000D_ 0.3038_x000D_ 0.3409	0.0066_x000D_ -0.0172_x000D_ 0.0106	NA_x000D_ NA_x000D_ NA	1_x000D_ 2_x000D_ 2	1.0_x000D_ 0.9756_x000D_ 0.8895	1.0_x000D_ 0.8853_x000D_ 0.8145	1.0_x000D_ -0.0903_x000D_ -0.075	NA_x000D_ NA_x000D_ NA	F8A1_exon_chrX:154114629	F8A1_exon_chrX:154611743	F8A1_exon_chrX:154688281
SMC2	248.38	217.498	-0.1938	0.9787	NC	No	No	5	SMC2_exon_chr9:106862373_x000D_ SMC2_exon_chr9:106862669_x000D_ SMC2_exon_chr9:106875596_x000D_ SMC2_exon_chr9:106887192_x000D_ SMC2_exon_chr9:106901419	0.1687_x000D_ 0.089_x000D_ 0.4449_x000D_ 0.0429_x000D_ 0.2416	0.1545_x000D_ 0.1333_x000D_ 0.4295_x000D_ 0.0639_x000D_ 0.1987	-0.0142_x000D_ 0.0444_x000D_ -0.0154_x000D_ 0.021_x000D_ -0.0429	NA_x000D_ NA_x000D_ NA_x000D_ NA_x000D_ NA	2_x000D_ 2_x000D_ 1_x000D_ 5_x000D_ 1	0.7851_x000D_ 0.7709_x000D_ 1.0_x000D_ 0.0995_x000D_ 1.0	0.8741_x000D_ 0.8048_x000D_ 1.0_x000D_ 0.09_x000D_ 1.0	0.089_x000D_ 0.0339_x000D_ 1.0_x000D_ -0.0095_x000D_ 1.0	NA_x000D_ NA_x000D_ NA_x000D_ NA_x000D_ NA	SMC2_exon_chr9:106862373	SMC2_exon_chr9:106862669	SMC2_exon_chr9:106875596	SMC2_exon_chr9:106887192	SMC2_exon_chr9:106901419
SP1	106.292	93.3744	-0.1939	0.9787	NC	No	No	1	SP1_exon_chr12:53804710	1	1	0	NA	6	0.8495	0.834	-0.0155	NA	SP1_exon_chr12:53804710
ZKSCAN5	18.2232	16.0647	-0.1941	1	NC	No	No	1	ZKSCAN5_exon_chr7:99128730	1	1	0	NA	3	NA	NA	NA	NA	ZKSCAN5_exon_chr7:99128730
ZNF267	181.758	158.339	-0.1941	0.9787	NC	No	No	1	ZNF267_exon_chr16:31925796	1	1	0	NA	3	0.1669	0.1306	-0.0363	NA	ZNF267_exon_chr16:31925796
SYT7	74.139	65.0519	-0.1941	0.9981	NC	No	No	1	SYT7_exon_chr11:61286203	1	1	0	NA	3	0.559	0.5804	0.0214	NA	SYT7_exon_chr11:61286203
PCLAF	236.374	207.306	-0.1941	0.9163	NC	No	No	1	PCLAF_exon_chr15:64658274	1	1	0	NA	8	0.2256	0.194	-0.0316	NA	PCLAF_exon_chr15:64658274
NME6	4.375	3.7913	-0.1941	1	NC	No	No	1	NME6_exon_chr3:48336293	1	1	0	NA	3	NA	NA	NA	NA	NME6_exon_chr3:48336293
TUFM	1021.17	892.277	-0.1942	0.8799	NC	No	No	1	TUFM_exon_chr16:28854469	1	1	0	NA	1	1	1	1	NA	TUFM_exon_chr16:28854469
HGH1	49.5872	43.1655	-0.1943	1	NC	No	No	2	HGH1_exon_chr8:145194290_x000D_ HGH1_exon_chr8:145439498	0.5055_x000D_ 0.4945	0.5013_x000D_ 0.4987	-0.0042_x000D_ 0.0042	NA_x000D_ NA	2_x000D_ 2	0.2902_x000D_ 0.3002	0.4481_x000D_ 0.4834	0.158_x000D_ 0.1832	NA_x000D_ NA	HGH1_exon_chr8:145194290	HGH1_exon_chr8:145439498
SNHG29	4757.18	4157.19	-0.1944	0.9105	NC	No	No	1	SNHG29_exon_chr17:16344387	1	1	0	NA	1	1	1	1	NA	SNHG29_exon_chr17:16344387
MAP6D1	14.8531	12.9632	-0.1944	1	NC	No	No	1	MAP6D1_exon_chr3:183535224	1	1	0	NA	2	0.3597	0.3795	0.0197	NA	MAP6D1_exon_chr3:183535224
COL9A2	4.7451	4.0189	-0.1944	1	NC	No	No	1	COL9A2_exon_chr1:40767053	1	1	0	NA	1	1	1	1	NA	COL9A2_exon_chr1:40767053
AFG1L	8.9003	7.7502	-0.1945	1	NC	No	No	1	AFG1L_exon_chr6:108843499	1	1	0	NA	1	1	1	1	NA	AFG1L_exon_chr6:108843499
GTPBP4	383.098	334.708	-0.1945	0.9717	NC	No	No	3	GTPBP4_exon_chr10:1056359_x000D_ GTPBP4_exon_chr10:1058404_x000D_ GTPBP4_exon_chr10:1063014	0.1431_x000D_ 0.5059_x000D_ 0.3428	0.1634_x000D_ 0.494_x000D_ 0.3316	0.0203_x000D_ -0.0119_x000D_ -0.0113	NA_x000D_ NA_x000D_ NA	8_x000D_ 1_x000D_ 3	0.6003_x000D_ 1.0_x000D_ 0.5811	0.6484_x000D_ 1.0_x000D_ 0.5243	0.0481_x000D_ 1.0_x000D_ -0.0568	NA_x000D_ NA_x000D_ NA	GTPBP4_exon_chr10:1056359	GTPBP4_exon_chr10:1058404	GTPBP4_exon_chr10:1063014
ZNF664	142.82	125.326	-0.1945	0.9787	NC	No	No	1	ZNF664_exon_chr12:124496092	1	1	0	NA	3	0.8346	0.8892	0.0546	NA	ZNF664_exon_chr12:124496092
CAP2	22.3058	19.383	-0.1946	1	NC	No	No	1	CAP2_exon_chr6:17556589	1	1	0	NA	1	1	1	1	NA	CAP2_exon_chr6:17556589
EIF2B2	48.8717	42.4012	-0.1947	1	NC	No	No	1	EIF2B2_exon_chr14:75475733	1	1	0	NA	1	1	1	1	NA	EIF2B2_exon_chr14:75475733
PREP	121.827	106.289	-0.1947	0.9712	NC	No	No	1	PREP_exon_chr6:105726313	1	1	0	NA	2	0.7769	0.7615	-0.0154	NA	PREP_exon_chr6:105726313
KLHDC10	51.7872	44.988	-0.1952	1	NC	No	No	1	KLHDC10_exon_chr7:129770376	1	1	0	NA	2	0.4645	0.5205	0.0559	NA	KLHDC10_exon_chr7:129770376
FRG1JP	149.725	130.545	-0.1952	0.9836	NC	No	No	2	FRG1JP_exon_chr9:68427894_x000D_ FRG1JP_exon_chr9:68430261	0.3026_x000D_ 0.6974	0.4391_x000D_ 0.5609	0.1364_x000D_ -0.1364	NA_x000D_ NA	1_x000D_ 2	1.0_x000D_ 0.936	1.0_x000D_ 0.8884	1.0_x000D_ -0.0476	NA_x000D_ NA	FRG1JP_exon_chr9:68427894	FRG1JP_exon_chr9:68430261
PWP1	142.594	124.712	-0.1952	0.9758	NC	No	No	2	PWP1_exon_chr12:108082224_x000D_ PWP1_exon_chr12:108105887	0.2722_x000D_ 0.7278	0.3846_x000D_ 0.6154	0.1125_x000D_ -0.1125	NA_x000D_ NA	2_x000D_ 2	0.6775_x000D_ 0.078	0.8029_x000D_ 0.0962	0.1254_x000D_ 0.0182	NA_x000D_ NA	PWP1_exon_chr12:108082224	PWP1_exon_chr12:108105887
SEPTIN7P2	51.6366	45.3521	-0.1953	1	NC	No	No	4	SEPTIN7P2_exon_chr7:45764079_x000D_ SEPTIN7P2_exon_chr7:45767912_x000D_ SEPTIN7P2_exon_chr7:45788313_x000D_ SEPTIN7P2_exon_chr7:45791245	0.1149_x000D_ 0.3073_x000D_ 0.1896_x000D_ 0.3881	0.2039_x000D_ 0.1165_x000D_ 0.2541_x000D_ 0.4254	0.089_x000D_ -0.1908_x000D_ 0.0645_x000D_ 0.0372	NA_x000D_ NA_x000D_ NA_x000D_ NA	1_x000D_ 1_x000D_ 2_x000D_ 1	1.0_x000D_ 1.0_x000D_ NA_x000D_ 1.0	1.0_x000D_ 1.0_x000D_ NA_x000D_ 1.0	1.0_x000D_ 1.0_x000D_ NA_x000D_ 1.0	NA_x000D_ NA_x000D_ NA_x000D_ NA	SEPTIN7P2_exon_chr7:45764079	SEPTIN7P2_exon_chr7:45767912	SEPTIN7P2_exon_chr7:45788313	SEPTIN7P2_exon_chr7:45791245
BAD	64.3802	56.1065	-0.1955	1	NC	No	No	1	BAD_exon_chr11:64037809	1	1	0	NA	1	1	1	1	NA	BAD_exon_chr11:64037809
MRPL34	220.863	193.068	-0.1955	0.9787	NC	No	No	1	MRPL34_exon_chr19:17416974	1	1	0	NA	1	1	1	1	NA	MRPL34_exon_chr19:17416974
ORMDL3	51.1511	44.8633	-0.1956	1	NC	No	No	1	ORMDL3_exon_chr17:38078938	1	1	0	NA	1	1	1	1	NA	ORMDL3_exon_chr17:38078938
CPS1	35.7208	30.9936	-0.1956	1	NC	No	No	1	CPS1_exon_chr2:211542610	1	1	0	NA	4	0.6171	0.6078	-0.0093	NA	CPS1_exon_chr2:211542610
SSB	568.392	496.93	-0.1956	0.9309	NC	No	No	4	SSB_exon_chr2:170665369_x000D_ SSB_exon_chr2:170667367_x000D_ SSB_exon_chr2:170667692_x000D_ SSB_exon_chr2:170668177	0.2718_x000D_ 0.2544_x000D_ 0.1204_x000D_ 0.3217	0.267_x000D_ 0.2882_x000D_ 0.1234_x000D_ 0.2937	-0.0048_x000D_ 0.0339_x000D_ 0.003_x000D_ -0.028	NA_x000D_ NA_x000D_ NA_x000D_ NA	1_x000D_ 1_x000D_ 1_x000D_ 1	1.0_x000D_ 1.0_x000D_ 1.0_x000D_ 1.0	1.0_x000D_ 1.0_x000D_ 1.0_x000D_ 1.0	1.0_x000D_ 1.0_x000D_ 1.0_x000D_ 1.0	NA_x000D_ NA_x000D_ NA_x000D_ NA	SSB_exon_chr2:170665369	SSB_exon_chr2:170667367	SSB_exon_chr2:170667692	SSB_exon_chr2:170668177
VPS39	36.2843	31.4239	-0.1957	1	NC	No	No	1	VPS39_exon_chr15:42453027	1	1	0	NA	1	1	1	1	NA	VPS39_exon_chr15:42453027
RPS27A	5209.92	4549.14	-0.1957	0.881	NC	No	No	1	RPS27A_exon_chr2:55462563	1	1	0	NA	1	1	1	1	NA	RPS27A_exon_chr2:55462563
MAP2K1	102.894	89.9217	-0.1957	0.9941	NC	No	No	1	MAP2K1_exon_chr15:66782839	1	1	0	NA	1	1	1	1	NA	MAP2K1_exon_chr15:66782839
PRSS12	21.6529	19.1805	-0.1957	1	NC	No	No	1	PRSS12_exon_chr4:119203398	1	1	0	NA	3	0.1651	0.0872	-0.078	NA	PRSS12_exon_chr4:119203398
TCEA2	2.3898	2.0555	-0.1959	1	NC	No	No	1	TCEA2_exon_chr20:62703524	1	1	0	NA	1	1	1	1	NA	TCEA2_exon_chr20:62703524
ZNF121	156.742	137.179	-0.196	0.9959	NC	No	No	1	ZNF121_exon_chr19:9677785	1	1	0	NA	1	1	1	1	NA	ZNF121_exon_chr19:9677785
DMTN	51.345	45.046	-0.1962	1	NC	No	No	1	DMTN_exon_chr8:21938860	1	1	0	NA	1	1	1	1	NA	DMTN_exon_chr8:21938860
TIPARP	79.6421	69.5372	-0.1963	1	NC	No	No	2	TIPARP_exon_chr3:156421212_x000D_ TIPARP_exon_chr3:156422472	0.1651_x000D_ 0.8349	0.1735_x000D_ 0.8265	0.0084_x000D_ -0.0084	NA_x000D_ NA	3_x000D_ 1	0.5021_x000D_ 1.0	0.4346_x000D_ 1.0	-0.0676_x000D_ 1.0	NA_x000D_ NA	TIPARP_exon_chr3:156421212	TIPARP_exon_chr3:156422472
YAE1	17.4507	15.4371	-0.1965	1	NC	No	No	1	YAE1_exon_chr7:39611875	1	1	0	NA	1	1	1	1	NA	YAE1_exon_chr7:39611875
XBP1	123.258	107.51	-0.1965	0.9882	NC	No	No	1	XBP1_exon_chr22:29191720	1	1	0	NA	4	0.7525	0.748	-0.0045	NA	XBP1_exon_chr22:29191720
PSMD2	533.219	464.672	-0.1965	0.961	NC	No	No	1	PSMD2_exon_chr3:184026495	1	1	0	NA	1	1	1	1	NA	PSMD2_exon_chr3:184026495
SNIP1	39.4041	34.5485	-0.1965	1	NC	No	No	1	SNIP1_exon_chr1:38003613	1	1	0	NA	3	0.263	0.188	-0.0751	NA	SNIP1_exon_chr1:38003613
C5orf22	32.4253	28.3105	-0.1967	1	NC	No	No	1	C5orf22_exon_chr5:31552879	1	1	0	NA	2	0.1632	0.0762	-0.0869	NA	C5orf22_exon_chr5:31552879
DOP1B	5.5713	4.9101	-0.1972	1	NC	No	No	1	DOP1B_exon_chr21:37665617	1	1	0	NA	2	NA	NA	NA	NA	DOP1B_exon_chr21:37665617
SNX6	195.152	170.215	-0.1973	0.9787	NC	No	No	2	SNX6_exon_chr14:35032381_x000D_ SNX6_exon_chr14:35050806	0.9177_x000D_ 0.0823	0.8955_x000D_ 0.1045	-0.0222_x000D_ 0.0222	NA_x000D_ NA	1_x000D_ 5	1.0_x000D_ 0.2786	1.0_x000D_ 0.1867	1.0_x000D_ -0.0919	NA_x000D_ NA	SNX6_exon_chr14:35032381	SNX6_exon_chr14:35050806
MZT2A	835.421	728.081	-0.1975	0.9185	NC	No	No	1	MZT2A_exon_chr2:132241791	1	1	0	NA	1	1	1	1	NA	MZT2A_exon_chr2:132241791
KIAA0040	30.3565	26.3478	-0.1977	1	NC	No	No	1	KIAA0040_exon_chr1:175130282	1	1	0	NA	4	0.1363	0.1123	-0.024	NA	KIAA0040_exon_chr1:175130282
TFAP2A	381.551	332.38	-0.1977	0.9717	NC	No	No	1	TFAP2A_exon_chr6:10398938	1	1	0	NA	6	0.2222	0.2451	0.0228	NA	TFAP2A_exon_chr6:10398938
FBXO27	18.1711	15.9557	-0.198	1	NC	No	No	1	FBXO27_exon_chr19:39516194	1	1	0	NA	1	1	1	1	NA	FBXO27_exon_chr19:39516194
NECTIN2	81.9432	70.8688	-0.1982	0.991	NC	No	No	2	NECTIN2_exon_chr19:45381479_x000D_ NECTIN2_exon_chr19:45391366	0.4803_x000D_ 0.5197	0.6695_x000D_ 0.3305	0.1892_x000D_ -0.1892	NA_x000D_ NA	1_x000D_ 1	1.0_x000D_ 1.0	1.0_x000D_ 1.0	1.0_x000D_ 1.0	NA_x000D_ NA	NECTIN2_exon_chr19:45381479	NECTIN2_exon_chr19:45391366
FAM189B	58.9496	51.9684	-0.1983	1	NC	No	No	1	FAM189B_exon_chr1:155217746	1	1	0	NA	1	1	1	1	NA	FAM189B_exon_chr1:155217746
DNAJA3	168.875	147.362	-0.1986	0.9717	NC	No	No	1	DNAJA3_exon_chr16:4505546	1	1	0	NA	2	0.2187	0.1721	-0.0466	NA	DNAJA3_exon_chr16:4505546
ARMC6	68.8217	60.1769	-0.1987	1	NC	No	No	1	ARMC6_exon_chr19:19168224	1	1	0	NA	1	1	1	1	NA	ARMC6_exon_chr19:19168224
USF3	82.1454	71.1863	-0.1987	1	NC	No	No	3	USF3_exon_chr3:113380272_x000D_ USF3_exon_chr3:113389050_x000D_ USF3_exon_chr3:113393743	0.4148_x000D_ 0.1692_x000D_ 0.416	0.4734_x000D_ 0.1251_x000D_ 0.4015	0.0586_x000D_ -0.0441_x000D_ -0.0145	NA_x000D_ NA_x000D_ NA	1_x000D_ 1_x000D_ 5	1.0_x000D_ 1.0_x000D_ 0.6485	1.0_x000D_ 1.0_x000D_ 0.5605	1.0_x000D_ 1.0_x000D_ -0.088	NA_x000D_ NA_x000D_ NA	USF3_exon_chr3:113380272	USF3_exon_chr3:113389050	USF3_exon_chr3:113393743
ZNF839	21.6329	18.6738	-0.1989	1	NC	No	No	1	ZNF839_exon_chr14:102807659	1	1	0	NA	2	0.0325	0.2328	0.2003	NA	ZNF839_exon_chr14:102807659
YBX1	7678.11	6688.8	-0.199	0.682	NC	No	No	2	YBX1_exon_chr1:43166451_x000D_ YBX1_exon_chr1:43167651	0.5576_x000D_ 0.4395	0.5511_x000D_ 0.4484	-0.0064_x000D_ 0.0089	NA_x000D_ NA	5_x000D_ 1	0.7654_x000D_ 1.0	0.7757_x000D_ 1.0	0.0102_x000D_ 1.0	NA_x000D_ NA	YBX1_exon_chr1:43166451	YBX1_exon_chr1:43167651
PLSCR1	50.6342	44.2302	-0.1991	1	NC	No	No	1	PLSCR1_exon_chr3:146233888	1	1	0	NA	4	0.5288	0.4013	-0.1275	NA	PLSCR1_exon_chr3:146233888
TYRO3	138.868	120.904	-0.1991	0.9787	NC	No	No	1	TYRO3_exon_chr15:41870083	1	1	0	NA	1	1	1	1	NA	TYRO3_exon_chr15:41870083
KIF24	24.8437	21.5276	-0.1991	1	NC	No	No	2	KIF24_exon_chr9:34254518_x000D_ KIF24_exon_chr9:34311369	0.9863_x000D_ 0.0137	0.8178_x000D_ 0.1822	-0.1685_x000D_ 0.1685	NA_x000D_ NA	2_x000D_ 1	0.1394_x000D_ 1.0	0.1731_x000D_ 1.0	0.0337_x000D_ 1.0	NA_x000D_ NA	KIF24_exon_chr9:34254518	KIF24_exon_chr9:34311369
RPL12	11884.8	10352	-0.1991	0.8791	NC	No	No	2	RPL12_exon_chr9:130210005_x000D_ RPL12_exon_chr9:130211641	0.6442_x000D_ 0.3556	0.6366_x000D_ 0.3632	-0.0076_x000D_ 0.0076	NA_x000D_ NA	1_x000D_ 1	1.0_x000D_ 1.0	1.0_x000D_ 1.0	1.0_x000D_ 1.0	NA_x000D_ NA	RPL12_exon_chr9:130210005	RPL12_exon_chr9:130211641
GTF2F2	397.567	346.479	-0.1991	0.9625	NC	No	No	1	GTF2F2_exon_chr13:45857576	1	1	0	NA	5	0.3338	0.3041	-0.0297	NA	GTF2F2_exon_chr13:45857576
PPP1R9B	321.08	279.187	-0.1993	0.9105	NC	No	No	1	PPP1R9B_exon_chr17:48212749	1	1	0	NA	1	1	1	1	NA	PPP1R9B_exon_chr17:48212749
THAP7	82.0572	70.9937	-0.1996	1	NC	No	No	1	THAP7_exon_chr22:21354721	1	1	0	NA	1	1	1	1	NA	THAP7_exon_chr22:21354721
ZNF12	17.5811	15.6031	-0.1996	1	NC	No	No	1	ZNF12_exon_chr7:6732334	1	1	0	NA	2	NA	NA	NA	NA	ZNF12_exon_chr7:6732334
FBXO41	29.3889	25.6115	-0.1997	1	NC	No	No	1	FBXO41_exon_chr2:73486172	1	1	0	NA	2	0.8772	0.8576	-0.0195	NA	FBXO41_exon_chr2:73486172
HSF2	108.688	94.7862	-0.1997	0.9749	NC	No	No	1	HSF2_exon_chr6:122753069	1	1	0	NA	4	0.6413	0.6863	0.0449	NA	HSF2_exon_chr6:122753069
NTMT1	212.061	184.292	-0.1997	0.991	NC	No	No	1	NTMT1_exon_chr9:132397486	1	1	0	NA	1	1	1	1	NA	NTMT1_exon_chr9:132397486
FBXO21	89.1542	77.2685	-0.1998	0.9838	NC	No	No	1	FBXO21_exon_chr12:117584082	1	1	0	NA	7	0.3396	0.5408	0.2012	NA	FBXO21_exon_chr12:117584082
PLXND1	26.9239	23.0252	-0.2001	1	NC	No	No	1	PLXND1_exon_chr3:129275271	1	1	0	NA	2	NA	NA	NA	NA	PLXND1_exon_chr3:129275271
FIGNL1	83.4695	73.0891	-0.2001	0.9981	NC	No	No	1	FIGNL1_exon_chr7:50514995	1	1	0	NA	5	0.9413	0.8457	-0.0956	NA	FIGNL1_exon_chr7:50514995
SOCS3	76.0915	66.4028	-0.2003	1	NC	No	No	1	SOCS3_exon_chr17:76355264	1	1	0	NA	1	1	1	1	NA	SOCS3_exon_chr17:76355264
PRR14L	69.992	61.2524	-0.2004	1	NC	No	No	2	PRR14L_exon_chr22:32081789_x000D_ PRR14L_exon_chr22:32113277	0.8217_x000D_ 0.1783	0.8809_x000D_ 0.1191	0.0592_x000D_ -0.0592	NA_x000D_ NA	2_x000D_ 1	0.8742_x000D_ 1.0	0.9057_x000D_ 1.0	0.0315_x000D_ 1.0	NA_x000D_ NA	PRR14L_exon_chr22:32081789	PRR14L_exon_chr22:32113277
IAH1	77.4281	67.4198	-0.2004	1	NC	No	No	1	IAH1_exon_chr2:9628275	1	1	0	NA	2	0.102	0.1599	0.0579	NA	IAH1_exon_chr2:9628275
THOC5	160.057	139.334	-0.2004	0.9712	NC	No	No	1	THOC5_exon_chr22:29904509	1	1	0	NA	2	0.5306	0.4275	-0.1031	NA	THOC5_exon_chr22:29904509
KRT222	30.6371	26.8706	-0.2005	1	NC	No	No	2	KRT222_exon_chr17:38812882_x000D_ KRT222_exon_chr17:38818296	0.7991_x000D_ 0.2009	0.8422_x000D_ 0.1578	0.0431_x000D_ -0.0431	NA_x000D_ NA	2_x000D_ 1	0.2259_x000D_ 1.0	0.3875_x000D_ 1.0	0.1616_x000D_ 1.0	NA_x000D_ NA	KRT222_exon_chr17:38812882	KRT222_exon_chr17:38818296
FAM83F	29.2356	25.2275	-0.2006	1	NC	No	No	1	FAM83F_exon_chr22:40425519	1	1	0	NA	5	0.2128	0.1653	-0.0475	NA	FAM83F_exon_chr22:40425519
PRKCD	44.8173	38.9522	-0.2008	1	NC	No	No	1	PRKCD_exon_chr3:53226123	1	1	0	NA	2	0.6791	0.6822	0.0032	NA	PRKCD_exon_chr3:53226123
SMKR1	7.3863	6.351	-0.201	1	NC	No	No	1	SMKR1_exon_chr7:129152087	1	1	0	NA	1	1	1	1	NA	SMKR1_exon_chr7:129152087
TECR	485.802	422.371	-0.2012	0.9695	NC	No	No	1	TECR_exon_chr19:14676555	1	1	0	NA	1	1	1	1	NA	TECR_exon_chr19:14676555
PXK	20.1587	17.7267	-0.2012	1	NC	No	No	1	PXK_exon_chr3:58410478	1	1	0	NA	2	0.7422	0.8725	0.1303	NA	PXK_exon_chr3:58410478
GATC	103.757	90.1672	-0.2013	0.9981	NC	No	No	1	GATC_exon_chr12:120897709	1	1	0	NA	7	0.6791	0.5573	-0.1218	NA	GATC_exon_chr12:120897709
SNHG12	327.933	285.287	-0.2014	0.9723	NC	No	No	1	SNHG12_exon_chr1:28905334	1	1	0	NA	1	1	1	1	NA	SNHG12_exon_chr1:28905334
VIPAS39	25.381	22.0895	-0.2016	1	NC	No	No	1	VIPAS39_exon_chr14:77893979	1	1	0	NA	1	1	1	1	NA	VIPAS39_exon_chr14:77893979
ZNF669	37.585	32.4697	-0.2017	1	NC	No	No	1	ZNF669_exon_chr1:247264621	1	1	0	NA	3	0.2942	0.2792	-0.015	NA	ZNF669_exon_chr1:247264621
DDX47	244.695	212.881	-0.202	0.9695	NC	No	No	1	DDX47_exon_chr12:12982356	1	1	0	NA	1	1	1	1	NA	DDX47_exon_chr12:12982356
EIF4G1	823.917	716.144	-0.2023	0.9106	NC	No	No	1	EIF4G1_exon_chr3:184052514	1	1	0	NA	4	0.6714	0.7331	0.0617	NA	EIF4G1_exon_chr3:184052514
ZMYM3	92.5412	80.4743	-0.2024	1	NC	No	No	2	ZMYM3_exon_chrX:70460958_x000D_ ZMYM3_exon_chrX:70469529	0.3899_x000D_ 0.6101	0.3428_x000D_ 0.6572	-0.0471_x000D_ 0.0471	NA_x000D_ NA	1_x000D_ 2	1.0_x000D_ 0.2441	1.0_x000D_ 0.1869	1.0_x000D_ -0.0572	NA_x000D_ NA	ZMYM3_exon_chrX:70460958	ZMYM3_exon_chrX:70469529
KCNQ2	1063.66	924.063	-0.2025	0.9031	NC	No	No	1	KCNQ2_exon_chr20:62065256	1	1	0	NA	1	1	1	1	NA	KCNQ2_exon_chr20:62065256
ITPR3	110.018	96.0318	-0.2026	0.9787	NC	No	No	1	ITPR3_exon_chr6:33663488	1	1	0	NA	1	1	1	1	NA	ITPR3_exon_chr6:33663488
STRADB	22.681	19.7949	-0.2026	1	NC	No	No	1	STRADB_exon_chr2:202344730	1	1	0	NA	2	0.7238	0.5114	-0.2124	NA	STRADB_exon_chr2:202344730
SPAG7	142.466	123.251	-0.2026	0.9758	NC	No	No	2	SPAG7_exon_chr17:4862938_x000D_ SPAG7_exon_chr17:4863842	0.8631_x000D_ 0.1369	0.931_x000D_ 0.069	0.0678_x000D_ -0.0678	NA_x000D_ NA	1_x000D_ 1	1.0_x000D_ 1.0	1.0_x000D_ 1.0	1.0_x000D_ 1.0	NA_x000D_ NA	SPAG7_exon_chr17:4862938	SPAG7_exon_chr17:4863842
DCXR	413.313	358.747	-0.2027	0.9717	NC	No	No	1	DCXR_exon_chr17:79993939	1	1	0	NA	1	1	1	1	NA	DCXR_exon_chr17:79993939
STK19	20.3526	17.7267	-0.2028	1	NC	No	No	2	STK19_exon_chr6:31948780_x000D_ STK19_exon_chr6:31981518	0.4163_x000D_ 0.5837	0.5048_x000D_ 0.4952	0.0885_x000D_ -0.0885	NA_x000D_ NA	1_x000D_ 1	1.0_x000D_ 1.0	1.0_x000D_ 1.0	1.0_x000D_ 1.0	NA_x000D_ NA	STK19_exon_chr6:31948780	STK19_exon_chr6:31981518
OCEL1	18.5324	15.9123	-0.2031	1	NC	No	No	1	OCEL1_exon_chr19:17339611	1	1	0	NA	1	1	1	1	NA	OCEL1_exon_chr19:17339611
LDLRAD3	102.976	89.1523	-0.2031	0.9893	NC	No	No	1	LDLRAD3_exon_chr11:36250709	1	1	0	NA	1	1	1	1	NA	LDLRAD3_exon_chr11:36250709
COL6A2	47.3802	41.1527	-0.2031	1	NC	No	No	2	COL6A2_exon_chr21:47548816_x000D_ COL6A2_exon_chr21:47551867	0.2244_x000D_ 0.7756	0.33_x000D_ 0.67	0.1056_x000D_ -0.1056	NA_x000D_ NA	1_x000D_ 1	1.0_x000D_ 1.0	1.0_x000D_ 1.0	1.0_x000D_ 1.0	NA_x000D_ NA	COL6A2_exon_chr21:47548816	COL6A2_exon_chr21:47551867
ZFYVE28	26.3289	22.8235	-0.2031	1	NC	No	No	1	ZFYVE28_exon_chr4:2272583	1	1	0	NA	1	1	1	1	NA	ZFYVE28_exon_chr4:2272583
ADSS2	201.867	174.835	-0.2035	0.9717	NC	No	No	1	ADSS2_exon_chr1:244572940	1	1	0	NA	3	0.2485	0.23	-0.0185	NA	ADSS2_exon_chr1:244572940
RNF216P1	15.914	13.8697	-0.2038	1	NC	No	No	1	RNF216P1_exon_chr7:5036240	1	1	0	NA	1	1	1	1	NA	RNF216P1_exon_chr7:5036240
RPL4	5874.09	5099.95	-0.2039	0.8024	NC	No	No	1	RPL4_exon_chr15:66791990	1	1	0	NA	1	1	1	1	NA	RPL4_exon_chr15:66791990
SYNGR2	483.776	419.523	-0.2039	0.9065	NC	No	No	1	SYNGR2_exon_chr17:76167590	1	1	0	NA	1	1	1	1	NA	SYNGR2_exon_chr17:76167590
HRAS	141.276	122.919	-0.204	0.9749	NC	No	No	1	HRAS_exon_chr11:532755	1	1	0	NA	1	1	1	1	NA	HRAS_exon_chr11:532755
LOC93622	79.4362	68.6569	-0.2041	0.991	NC	No	No	1	LOC93622_exon_chr4:6676719	1	1	0	NA	1	1	1	1	NA	LOC93622_exon_chr4:6676719
ZSWIM8	54.0387	46.5747	-0.2041	1	NC	No	No	1	ZSWIM8_exon_chr10:75561073	1	1	0	NA	1	1	1	1	NA	ZSWIM8_exon_chr10:75561073
PNKP	51.874	45.0323	-0.2042	1	NC	No	No	1	PNKP_exon_chr19:50364622	1	1	0	NA	1	1	1	1	NA	PNKP_exon_chr19:50364622
TAMM41	54.4371	47.3163	-0.2043	1	NC	No	No	1	TAMM41_exon_chr3:11832055	1	1	0	NA	1	1	1	1	NA	TAMM41_exon_chr3:11832055
AP2M1	564.517	488.951	-0.2043	0.949	NC	No	No	1	AP2M1_exon_chr3:183901269	1	1	0	NA	1	1	1	1	NA	AP2M1_exon_chr3:183901269
EID2B	6.6751	5.8533	-0.2043	1	NC	No	No	1	EID2B_exon_chr19:40023492	1	1	0	NA	1	1	1	1	NA	EID2B_exon_chr19:40023492
ATAD5	46.8141	40.8612	-0.2043	1	NC	No	No	3	ATAD5_exon_chr17:29161165_x000D_ ATAD5_exon_chr17:29187450_x000D_ ATAD5_exon_chr17:29221852	0.6976_x000D_ 0.0682_x000D_ 0.2342	0.5219_x000D_ 0.1285_x000D_ 0.3496	-0.1757_x000D_ 0.0603_x000D_ 0.1154	NA_x000D_ NA_x000D_ NA	1_x000D_ 4_x000D_ 3	1.0_x000D_ 0.4546_x000D_ NA	1.0_x000D_ 0.4787_x000D_ NA	1.0_x000D_ 0.0241_x000D_ NA	NA_x000D_ NA_x000D_ NA	ATAD5_exon_chr17:29161165	ATAD5_exon_chr17:29187450	ATAD5_exon_chr17:29221852
RIPOR1	100.247	87.2293	-0.2045	0.9893	NC	No	No	1	RIPOR1_exon_chr16:67580268	1	1	0	NA	1	1	1	1	NA	RIPOR1_exon_chr16:67580268
EML3	246.986	213.724	-0.2048	0.9717	NC	No	No	1	EML3_exon_chr11:62370150	1	1	0	NA	1	1	1	1	NA	EML3_exon_chr11:62370150
GID8	188.171	163.271	-0.2049	0.9695	NC	No	No	1	GID8_exon_chr20:61576090	1	1	0	NA	5	0.0728	0.0758	0.003	NA	GID8_exon_chr20:61576090
FOXP4	21.3145	18.6964	-0.205	1	NC	No	No	1	FOXP4_exon_chr6:41566460	1	1	0	NA	4	NA	NA	NA	NA	FOXP4_exon_chr6:41566460
IRAK1BP1	40.1396	34.4932	-0.205	1	NC	No	No	1	IRAK1BP1_exon_chr6:79607780	1	1	0	NA	5	0.1787	0.2347	0.056	NA	IRAK1BP1_exon_chr6:79607780
ZNF367	78.3566	67.9395	-0.2051	1	NC	No	No	1	ZNF367_exon_chr9:99150741	1	1	0	NA	4	0.8672	0.9239	0.0567	NA	ZNF367_exon_chr9:99150741
SLC35F6	168.128	145.677	-0.2051	0.9717	NC	No	No	1	SLC35F6_exon_chr2:27000909	1	1	0	NA	8	0.8009	0.8509	0.05	NA	SLC35F6_exon_chr2:27000909
EN2	1.6328	1.3904	-0.2051	1	NC	No	No	1	EN2_exon_chr7:155255065	1	1	0	NA	1	1	1	1	NA	EN2_exon_chr7:155255065
HOOK2	90.7849	78.7466	-0.2051	1	NC	No	No	1	HOOK2_exon_chr19:12874245	1	1	0	NA	1	1	1	1	NA	HOOK2_exon_chr19:12874245
MAP3K14	29.4807	25.7469	-0.2051	1	NC	No	No	1	MAP3K14_exon_chr17:43342167	1	1	0	NA	1	1	1	1	NA	MAP3K14_exon_chr17:43342167
BBC3	216.415	187.632	-0.2051	0.9981	NC	No	No	1	BBC3_exon_chr19:47725175	1	1	0	NA	1	1	1	1	NA	BBC3_exon_chr19:47725175
NFKB2	57.4971	49.9768	-0.2052	1	NC	No	No	1	NFKB2_exon_chr10:104162008	1	1	0	NA	1	1	1	1	NA	NFKB2_exon_chr10:104162008
LINC01011	4.2335	3.6719	-0.2052	1	NC	No	No	1	LINC01011_exon_chr6:2990102	1	1	0	NA	1	1	1	1	NA	LINC01011_exon_chr6:2990102
ETFA	288.184	250.092	-0.2053	0.9981	NC	No	No	1	ETFA_exon_chr15:76508938	1	1	0	NA	1	1	1	1	NA	ETFA_exon_chr15:76508938
C11orf95	52.573	45.4497	-0.2053	1	NC	No	No	1	C11orf95_exon_chr11:63531341	1	1	0	NA	1	1	1	1	NA	C11orf95_exon_chr11:63531341
ARL2	178.727	154.763	-0.2053	0.9695	NC	No	No	1	ARL2_exon_chr11:64789192	1	1	0	NA	1	1	1	1	NA	ARL2_exon_chr11:64789192
ITPRIPL1	49.2099	42.7244	-0.2053	1	NC	No	No	1	ITPRIPL1_exon_chr2:96991934	1	1	0	NA	3	0.3821	0.3474	-0.0346	NA	ITPRIPL1_exon_chr2:96991934
SOCS7	96.898	84.3338	-0.2055	0.9717	NC	No	No	1	SOCS7_exon_chr17:36555765	1	1	0	NA	3	0.8308	0.8732	0.0423	NA	SOCS7_exon_chr17:36555765
ENOSF1	71.0498	61.843	-0.2059	1	NC	No	No	2	ENOSF1_exon_chr18:674406_x000D_ ENOSF1_exon_chr18:691106	0.72_x000D_ 0.28	0.7666_x000D_ 0.2334	0.0465_x000D_ -0.0465	NA_x000D_ NA	1_x000D_ 6	1.0_x000D_ 0.1182	1.0_x000D_ 0.1562	1.0_x000D_ 0.038	NA_x000D_ NA	ENOSF1_exon_chr18:674406	ENOSF1_exon_chr18:691106
CBR3-AS1	1.2021	1.0603	-0.2062	1	NC	No	No	1	CBR3-AS1_exon_chr21:37514244	1	1	0	NA	1	1	1	1	NA	CBR3-AS1_exon_chr21:37514244
PIK3C3	19.5489	17.1112	-0.2063	1	NC	No	No	1	PIK3C3_exon_chr18:39661086	1	1	0	NA	4	NA	NA	NA	NA	PIK3C3_exon_chr18:39661086
NPIPA1	125.167	108.935	-0.2064	0.991	NC	No	No	1	NPIPA1_exon_chr16:15045471	1	1	0	NA	1	1	1	1	NA	NPIPA1_exon_chr16:15045471
FAM229A	38.1417	33.2961	-0.2064	1	NC	No	No	1	FAM229A_exon_chr1:32827136	1	1	0	NA	1	1	1	1	NA	FAM229A_exon_chr1:32827136
ZNF324B	6.0136	5.2218	-0.2064	1	NC	No	No	1	ZNF324B_exon_chr19:58966549	1	1	0	NA	1	1	1	1	NA	ZNF324B_exon_chr19:58966549
RAB7A	559.856	485.178	-0.2065	0.927	NC	No	No	1	RAB7A_exon_chr3:128532169	1	1	0	NA	7	0.6252	0.6364	0.0112	NA	RAB7A_exon_chr3:128532169
FBXW5	138.341	119.886	-0.2066	0.9882	NC	No	No	1	FBXW5_exon_chr9:139835623	1	1	0	NA	1	1	1	1	NA	FBXW5_exon_chr9:139835623
SNAR-C3	363.421	314.708	-0.2067	1	NC	No	No	1	SNAR-C3_exon_chr19:48453552	1	1	0	NA	1	1	1	1	NA	SNAR-C3_exon_chr19:48453552
MYO9A	39.2805	34.3973	-0.2069	1	NC	No	No	3	MYO9A_exon_chr15:72119384_x000D_ MYO9A_exon_chr15:72191373_x000D_ MYO9A_exon_chr15:72192347	0.4348_x000D_ 0.1129_x000D_ 0.4523	0.3624_x000D_ 0.0999_x000D_ 0.5378	-0.0725_x000D_ -0.013_x000D_ 0.0855	NA_x000D_ NA_x000D_ NA	1_x000D_ 1_x000D_ 4	1.0_x000D_ 1.0_x000D_ NA	1.0_x000D_ 1.0_x000D_ NA	1.0_x000D_ 1.0_x000D_ NA	NA_x000D_ NA_x000D_ NA	MYO9A_exon_chr15:72119384	MYO9A_exon_chr15:72191373	MYO9A_exon_chr15:72192347
RHOC	332.863	287.995	-0.2072	0.9787	NC	No	No	1	RHOC_exon_chr1:113244335	1	1	0	NA	1	1	1	1	NA	RHOC_exon_chr1:113244335
VRK1	252.463	219.021	-0.2072	0.9959	NC	No	No	2	VRK1_exon_chr14:97326893_x000D_ VRK1_exon_chr14:97347513	0.4196_x000D_ 0.5804	0.4559_x000D_ 0.5441	0.0363_x000D_ -0.0363	NA_x000D_ NA	1_x000D_ 2	1.0_x000D_ 0.292	1.0_x000D_ 0.2333	1.0_x000D_ -0.0587	NA_x000D_ NA	VRK1_exon_chr14:97326893	VRK1_exon_chr14:97347513
PBK	325.944	282.685	-0.2072	0.9549	NC	No	No	2	PBK_exon_chr8:27668018_x000D_ PBK_exon_chr8:27690650	0.7598_x000D_ 0.222	0.7225_x000D_ 0.2639	-0.0373_x000D_ 0.0419	NA_x000D_ NA	3_x000D_ 1	0.3378_x000D_ 1.0	0.3337_x000D_ 1.0	-0.0041_x000D_ 1.0	NA_x000D_ NA	PBK_exon_chr8:27668018	PBK_exon_chr8:27690650
MIR1909	39.3202	34.1943	-0.2074	1	NC	No	No	1	MIR1909_exon_chr19:1816344	1	1	0	NA	1	1	1	1	NA	MIR1909_exon_chr19:1816344
IPO5	985.583	854.135	-0.2074	0.8267	NC	No	No	2	IPO5_exon_chr13:98667783_x000D_ IPO5_exon_chr13:98673989	0.5047_x000D_ 0.4953	0.4737_x000D_ 0.5263	-0.031_x000D_ 0.031	NA_x000D_ NA	1_x000D_ 7	1.0_x000D_ 0.1521	1.0_x000D_ 0.1589	1.0_x000D_ 0.0068	NA_x000D_ NA	IPO5_exon_chr13:98667783	IPO5_exon_chr13:98673989
CDK10	42.045	36.2408	-0.2074	1	NC	No	No	1	CDK10_exon_chr16:89762002	1	1	0	NA	1	1	1	1	NA	CDK10_exon_chr16:89762002
NOTCH2NLC	96.9721	83.695	-0.2074	1	NC	No	No	1	NOTCH2NLC_exon_chr1:120539369	1	1	0	NA	1	1	1	1	NA	NOTCH2NLC_exon_chr1:120539369
RPL30	10146	8786.99	-0.2075	0.8543	NC	No	No	1	RPL30_exon_chr8:99054445	1	1	0	NA	1	1	1	1	NA	RPL30_exon_chr8:99054445
SCAF8	35.3297	30.8582	-0.2077	1	NC	No	No	1	SCAF8_exon_chr6:155153072	1	1	0	NA	1	1	1	1	NA	SCAF8_exon_chr6:155153072
LPIN2	18.9421	16.6986	-0.2078	1	NC	No	No	1	LPIN2_exon_chr18:2920435	1	1	0	NA	1	1	1	1	NA	LPIN2_exon_chr18:2920435
SLC41A2	6.8636	5.8533	-0.2079	1	NC	No	No	1	SLC41A2_exon_chr12:105199115	1	1	0	NA	3	NA	NA	NA	NA	SLC41A2_exon_chr12:105199115
ZFAND3	114.756	99.1554	-0.2079	0.9915	NC	No	No	1	ZFAND3_exon_chr6:38120010	1	1	0	NA	4	0.2085	0.272	0.0635	NA	ZFAND3_exon_chr6:38120010
TAB1	31.8072	27.7753	-0.208	1	NC	No	No	1	TAB1_exon_chr22:39826019	1	1	0	NA	1	1	1	1	NA	TAB1_exon_chr22:39826019
SUCLA2	63.8197	55.5682	-0.2087	1	NC	No	No	1	SUCLA2_exon_chr13:48517580	1	1	0	NA	4	0.8414	0.88	0.0386	NA	SUCLA2_exon_chr13:48517580
NXT2	14.9114	13.0579	-0.2088	1	NC	No	No	1	NXT2_exon_chrX:108785735	1	1	0	NA	3	NA	NA	NA	NA	NXT2_exon_chrX:108785735
AADAC	14.7777	12.8775	-0.2089	1	NC	No	No	1	AADAC_exon_chr3:151545363	1	1	0	NA	2	NA	NA	NA	NA	AADAC_exon_chr3:151545363
IRF2BPL	82.0948	71.0749	-0.2089	0.991	NC	No	No	1	IRF2BPL_exon_chr14:77495051	1	1	0	NA	1	1	1	1	NA	IRF2BPL_exon_chr14:77495051
ZNF721	105.564	91.2787	-0.2089	1	NC	No	No	1	ZNF721_exon_chr4:438221	1	1	0	NA	3	0.1175	0.1827	0.0652	NA	ZNF721_exon_chr4:438221
ADK	125.406	108.457	-0.2091	0.9625	NC	No	No	1	ADK_exon_chr10:76468078	1	1	0	NA	4	0.2237	0.1829	-0.0408	NA	ADK_exon_chr10:76468078
NUBP2	177.834	153.742	-0.2094	0.949	NC	No	No	1	NUBP2_exon_chr16:1838569	1	1	0	NA	1	1	1	1	NA	NUBP2_exon_chr16:1838569
PUF60	306.904	265.117	-0.2094	0.9065	NC	No	No	1	PUF60_exon_chr8:144898989	1	1	0	NA	1	1	1	1	NA	PUF60_exon_chr8:144898989
PSMA1	706.526	610.752	-0.2095	0.8963	NC	No	No	1	PSMA1_exon_chr11:14526794	1	1	0	NA	1	1	1	1	NA	PSMA1_exon_chr11:14526794
C11orf52	7.6869	6.5874	-0.2096	1	NC	No	No	1	C11orf52_exon_chr11:111796683	1	1	0	NA	2	NA	NA	NA	NA	C11orf52_exon_chr11:111796683
TXLNG	139.569	120.744	-0.2097	0.9452	NC	No	No	4	TXLNG_exon_chrX:16836696_x000D_ TXLNG_exon_chrX:16850745_x000D_ TXLNG_exon_chrX:16855715_x000D_ TXLNG_exon_chrX:16859550	0.2213_x000D_ 0.3439_x000D_ 0.12_x000D_ 0.3148	0.2425_x000D_ 0.3346_x000D_ 0.1534_x000D_ 0.2695	0.0212_x000D_ -0.0093_x000D_ 0.0334_x000D_ -0.0453	NA_x000D_ NA_x000D_ NA_x000D_ NA	5_x000D_ 1_x000D_ 1_x000D_ 1	0.7274_x000D_ 1.0_x000D_ 1.0_x000D_ 1.0	0.7593_x000D_ 1.0_x000D_ 1.0_x000D_ 1.0	0.0319_x000D_ 1.0_x000D_ 1.0_x000D_ 1.0	NA_x000D_ NA_x000D_ NA_x000D_ NA	TXLNG_exon_chrX:16836696	TXLNG_exon_chrX:16850745	TXLNG_exon_chrX:16855715	TXLNG_exon_chrX:16859550
PRELID2	79.1377	68.2165	-0.2099	1	NC	No	No	1	PRELID2_exon_chr5:145140088	1	1	0	NA	3	0.0415	0.0338	-0.0076	NA	PRELID2_exon_chr5:145140088
INTS14	66.9226	58.1799	-0.2101	1	NC	No	No	1	INTS14_exon_chr15:65871997	1	1	0	NA	1	1	1	1	NA	INTS14_exon_chr15:65871997
CHCHD10	1888.99	1633.15	-0.2101	0.9591	NC	No	No	1	CHCHD10_exon_chr22:24108213	1	1	0	NA	1	1	1	1	NA	CHCHD10_exon_chr22:24108213
MRPL24	101.769	88.0645	-0.2104	0.9717	NC	No	No	1	MRPL24_exon_chr1:156707326	1	1	0	NA	1	1	1	1	NA	MRPL24_exon_chr1:156707326
RPS19	14063.5	12154.4	-0.2104	0.8791	NC	No	No	1	RPS19_exon_chr19:42375418	1	1	0	NA	1	1	1	1	NA	RPS19_exon_chr19:42375418
TMEM265	35.322	30.5128	-0.2104	1	NC	No	No	1	TMEM265_exon_chr16:30755102	1	1	0	NA	1	1	1	1	NA	TMEM265_exon_chr16:30755102
GTPBP3	59.9705	51.933	-0.2105	1	NC	No	No	1	GTPBP3_exon_chr19:17452286	1	1	0	NA	2	0.3745	0.4121	0.0376	NA	GTPBP3_exon_chr19:17452286
RAPGEF1	64.2327	56.0653	-0.2106	1	NC	No	No	1	RAPGEF1_exon_chr9:134455034	1	1	0	NA	3	0.7791	0.9119	0.1327	NA	RAPGEF1_exon_chr9:134455034
BTN2A1	42.655	36.866	-0.2107	1	NC	No	No	1	BTN2A1_exon_chr6:26467946	1	1	0	NA	1	1	1	1	NA	BTN2A1_exon_chr6:26467946
OSBPL6	16.3505	14.0234	-0.2107	1	NC	No	No	1	OSBPL6_exon_chr2:179260177	1	1	0	NA	3	0.0865	0.0231	-0.0634	NA	OSBPL6_exon_chr2:179260177
SAAL1	45.4382	39.1259	-0.2107	1	NC	No	No	1	SAAL1_exon_chr11:18102038	1	1	0	NA	2	0.2729	0.242	-0.0309	NA	SAAL1_exon_chr11:18102038
CORO7	10.0244	8.6341	-0.2109	1	NC	No	No	1	CORO7_exon_chr16:4405164	1	1	0	NA	1	1	1	1	NA	CORO7_exon_chr16:4405164
PIDD1	25.6955	22.1944	-0.211	1	NC	No	No	1	PIDD1_exon_chr11:799565	1	1	0	NA	1	1	1	1	NA	PIDD1_exon_chr11:799565
ECPAS	355.341	306.737	-0.2112	0.9426	NC	No	No	2	ECPAS_exon_chr9:114124449_x000D_ ECPAS_exon_chr9:114173422	0.924_x000D_ 0.0559	0.8905_x000D_ 0.0846	-0.0335_x000D_ 0.0287	NA_x000D_ NA	1_x000D_ 1	1.0_x000D_ 1.0	1.0_x000D_ 1.0	1.0_x000D_ 1.0	NA_x000D_ NA	ECPAS_exon_chr9:114124449	ECPAS_exon_chr9:114173422
RAB43	7.7418	6.5785	-0.2112	1	NC	No	No	1	RAB43_exon_chr3:128810189	1	1	0	NA	1	1	1	1	NA	RAB43_exon_chr3:128810189
RBM15	30.0618	25.9111	-0.2115	1	NC	No	No	1	RBM15_exon_chr1:110888929	1	1	0	NA	3	0.641	0.6627	0.0217	NA	RBM15_exon_chr1:110888929
PRRC2B	228.323	196.642	-0.2116	0.9426	NC	No	No	1	PRRC2B_exon_chr9:134371126	1	1	0	NA	5	0.4457	0.4692	0.0235	NA	PRRC2B_exon_chr9:134371126
SKA3	280.941	242.322	-0.2117	0.9689	NC	No	No	2	SKA3_exon_chr13:21729289_x000D_ SKA3_exon_chr13:21742538	0.7653_x000D_ 0.2307	0.6564_x000D_ 0.3369	-0.1089_x000D_ 0.1062	NA_x000D_ NA	5_x000D_ 1	0.7041_x000D_ 1.0	0.6198_x000D_ 1.0	-0.0843_x000D_ 1.0	NA_x000D_ NA	SKA3_exon_chr13:21729289	SKA3_exon_chr13:21742538
YIPF2	142.004	121.83	-0.2117	0.9787	NC	No	No	1	YIPF2_exon_chr19:11033850	1	1	0	NA	3	0.6335	0.6601	0.0266	NA	YIPF2_exon_chr19:11033850
ETV5	161.743	139.765	-0.2119	0.9743	NC	No	No	1	ETV5_exon_chr3:185766649	1	1	0	NA	1	1	1	1	NA	ETV5_exon_chr3:185766649
NACA	1769.26	1527.67	-0.2121	0.7837	NC	No	No	1	NACA_exon_chr12:57106692	1	1	0	NA	1	1	1	1	NA	NACA_exon_chr12:57106692
FAHD2CP	7.1581	6.1146	-0.2122	1	NC	No	No	1	FAHD2CP_exon_chr2:96688421	1	1	0	NA	1	1	1	1	NA	FAHD2CP_exon_chr2:96688421
KRT8	305.982	264.167	-0.2122	0.9981	NC	No	No	1	KRT8_exon_chr12:53291402	1	1	0	NA	1	1	1	1	NA	KRT8_exon_chr12:53291402
RCC2	816.676	704.183	-0.2124	0.9638	NC	No	No	1	RCC2_exon_chr1:17735690	1	1	0	NA	5	0.6824	0.6721	-0.0103	NA	RCC2_exon_chr1:17735690
MAPRE3	8.2388	7.1083	-0.2125	1	NC	No	No	1	MAPRE3_exon_chr2:27249147	1	1	0	NA	1	1	1	1	NA	MAPRE3_exon_chr2:27249147
PRDX6	1169.21	1009.61	-0.2127	0.806	NC	No	No	1	PRDX6_exon_chr1:173456873	1	1	0	NA	3	0.1684	0.184	0.0155	NA	PRDX6_exon_chr1:173456873
MRPS30	365.338	315.328	-0.2128	0.8825	NC	No	No	1	MRPS30_exon_chr5:44815014	1	1	0	NA	1	1	1	1	NA	MRPS30_exon_chr5:44815014
DPYSL5	24.8149	21.2824	-0.2129	1	NC	No	No	1	DPYSL5_exon_chr2:27169777	1	1	0	NA	3	0.5059	0.4856	-0.0203	NA	DPYSL5_exon_chr2:27169777
PTGR2	13.7031	11.834	-0.213	1	NC	No	No	1	PTGR2_exon_chr14:74350803	1	1	0	NA	3	NA	NA	NA	NA	PTGR2_exon_chr14:74350803
DTL	37.5568	32.4335	-0.2133	1	NC	No	No	1	DTL_exon_chr1:212276183	1	1	0	NA	5	0.2021	0.232	0.0299	NA	DTL_exon_chr1:212276183
MVP	292.945	251.953	-0.2133	0.9426	NC	No	No	2	MVP_exon_chr16:29830875_x000D_ MVP_exon_chr16:29859082	0.5902_x000D_ 0.4098	0.5482_x000D_ 0.4518	-0.042_x000D_ 0.042	NA_x000D_ NA	1_x000D_ 4	1.0_x000D_ 0.0495	1.0_x000D_ 0.0328	1.0_x000D_ -0.0168	NA_x000D_ NA	MVP_exon_chr16:29830875	MVP_exon_chr16:29859082
CBLC	42.9944	37.0056	-0.2134	1	NC	No	No	1	CBLC_exon_chr19:45303807	1	1	0	NA	1	1	1	1	NA	CBLC_exon_chr19:45303807
LSM7	630.983	544.737	-0.2134	0.9717	NC	No	No	1	LSM7_exon_chr19:2321821	1	1	0	NA	1	1	1	1	NA	LSM7_exon_chr19:2321821
RGPD3	21.2078	18.3277	-0.2135	1	NC	No	No	2	RGPD3_exon_chr2:107021685_x000D_ RGPD3_exon_chr2:107051658	0.4131_x000D_ 0.5869	0.4877_x000D_ 0.5123	0.0746_x000D_ -0.0746	NA_x000D_ NA	1_x000D_ 1	1.0_x000D_ 1.0	1.0_x000D_ 1.0	1.0_x000D_ 1.0	NA_x000D_ NA	RGPD3_exon_chr2:107021685	RGPD3_exon_chr2:107051658
SNAR-C4	366.235	315.61	-0.2138	1	NC	No	No	1	SNAR-C4_exon_chr19:48442797	1	1	0	NA	1	1	1	1	NA	SNAR-C4_exon_chr19:48442797
RINT1	68.7788	59.6619	-0.214	1	NC	No	No	1	RINT1_exon_chr7:105207565	1	1	0	NA	1	1	1	1	NA	RINT1_exon_chr7:105207565
LYSMD3	16.4337	14.2422	-0.214	1	NC	No	No	1	LYSMD3_exon_chr5:89815301	1	1	0	NA	2	NA	NA	NA	NA	LYSMD3_exon_chr5:89815301
RALGAPB	62.5427	54.1755	-0.2142	1	NC	No	No	1	RALGAPB_exon_chr20:37203416	1	1	0	NA	6	0.2723	0.1412	-0.1311	NA	RALGAPB_exon_chr20:37203416
ZNF213	34.5493	30.198	-0.2142	1	NC	No	No	1	ZNF213_exon_chr16:3190689	1	1	0	NA	1	1	1	1	NA	ZNF213_exon_chr16:3190689
REV1	40.8282	35.4309	-0.2142	1	NC	No	No	1	REV1_exon_chr2:100017815	1	1	0	NA	2	0.4094	0.3652	-0.0443	NA	REV1_exon_chr2:100017815
CRYZL1	19.8468	17.1064	-0.2142	1	NC	No	No	1	CRYZL1_exon_chr21:34962227	1	1	0	NA	6	0.4336	0.4014	-0.0322	NA	CRYZL1_exon_chr21:34962227
TNIP2	116.281	99.8066	-0.2145	0.9882	NC	No	No	2	TNIP2_exon_chr4:2744247_x000D_ TNIP2_exon_chr4:2749672	0.8815_x000D_ 0.1185	0.896_x000D_ 0.104	0.0145_x000D_ -0.0145	NA_x000D_ NA	1_x000D_ 1	1.0_x000D_ 1.0	1.0_x000D_ 1.0	1.0_x000D_ 1.0	NA_x000D_ NA	TNIP2_exon_chr4:2744247	TNIP2_exon_chr4:2749672
KCNC4	6.9007	5.8805	-0.2145	1	NC	No	No	1	KCNC4_exon_chr1:110774842	1	1	0	NA	1	1	1	1	NA	KCNC4_exon_chr1:110774842
COQ9	125.53	108.719	-0.2145	0.9549	NC	No	No	1	COQ9_exon_chr16:57494500	1	1	0	NA	1	1	1	1	NA	COQ9_exon_chr16:57494500
POLR1D	197.972	170.434	-0.2151	0.9717	NC	Yes	No	2	POLR1D_exon_chr13:28197011_x000D_ POLR1D_exon_chr13:28239822	0.5376_x000D_ 0.4624	0.7191_x000D_ 0.2809	0.1814_x000D_ -0.1814	NA_x000D_ Down	1_x000D_ 5	1.0_x000D_ 0.324	1.0_x000D_ 0.3667	1.0_x000D_ 0.0428	NA_x000D_ NA	POLR1D_exon_chr13:28197011	POLR1D_exon_chr13:28239822
RPL7L1	377.466	325.259	-0.2151	0.9549	NC	No	No	1	RPL7L1_exon_chr6:42853993	1	1	0	NA	3	0.3461	0.2536	-0.0925	NA	RPL7L1_exon_chr6:42853993
PLXNB1	35.1075	30.5739	-0.2152	1	NC	No	No	1	PLXNB1_exon_chr3:48445997	1	1	0	NA	1	1	1	1	NA	PLXNB1_exon_chr3:48445997
LINC02210	58.0006	49.9921	-0.2152	1	NC	No	No	2	LINC02210_exon_chr17:43713648_x000D_ LINC02210_exon_chr17:43717754	0.9002_x000D_ 0.0612	0.9017_x000D_ 0.0498	0.0014_x000D_ -0.0114	NA_x000D_ NA	2_x000D_ 1	0.6057_x000D_ 1.0	0.6395_x000D_ 1.0	0.0339_x000D_ 1.0	NA_x000D_ NA	LINC02210_exon_chr17:43713648	LINC02210_exon_chr17:43717754
EXPH5	30.002	25.662	-0.2153	1	NC	No	No	1	EXPH5_exon_chr11:108385602	1	1	0	NA	4	0.5258	0.2693	-0.2565	NA	EXPH5_exon_chr11:108385602
PRR15	9.8569	8.3415	-0.2154	1	NC	No	No	1	PRR15_exon_chr7:29605800	1	1	0	NA	1	1	1	1	NA	PRR15_exon_chr7:29605800
NOL6	49.5357	42.5551	-0.2155	1	NC	No	No	1	NOL6_exon_chr9:33462811	1	1	0	NA	2	0.4475	0.4508	0.0033	NA	NOL6_exon_chr9:33462811
ADGRV1	4.361	3.7706	-0.2156	1	NC	No	No	1	ADGRV1_exon_chr5:90459598	1	1	0	NA	1	1	1	1	NA	ADGRV1_exon_chr5:90459598
MVB12B	4.3145	3.6808	-0.2157	1	NC	No	No	1	MVB12B_exon_chr9:129265455	1	1	0	NA	1	1	1	1	NA	MVB12B_exon_chr9:129265455
POGLUT2	19.5263	16.595	-0.2158	1	NC	No	No	1	POGLUT2_exon_chr13:103436862	1	1	0	NA	1	1	1	1	NA	POGLUT2_exon_chr13:103436862
CD81	662.026	569.936	-0.2159	0.8545	NC	No	No	1	CD81_exon_chr11:2418033	1	1	0	NA	1	1	1	1	NA	CD81_exon_chr11:2418033
GRPEL1	390.4	336.307	-0.2159	0.9787	NC	No	No	1	GRPEL1_exon_chr4:7062935	1	1	0	NA	7	0.2853	0.2933	0.008	NA	GRPEL1_exon_chr4:7062935
ZNF688	5.0862	4.3123	-0.2159	1	NC	No	No	1	ZNF688_exon_chr16:30581757	1	1	0	NA	1	1	1	1	NA	ZNF688_exon_chr16:30581757
FBXO45	96.834	83.6863	-0.2159	0.9787	NC	No	No	1	FBXO45_exon_chr3:196311003	1	1	0	NA	6	0.5307	0.4802	-0.0506	NA	FBXO45_exon_chr3:196311003
PROCR	608.608	523.23	-0.216	0.9695	NC	No	No	1	PROCR_exon_chr20:33764500	1	1	0	NA	3	0.5629	0.5434	-0.0195	NA	PROCR_exon_chr20:33764500
PISD	84.7058	73.067	-0.2161	0.9717	NC	No	No	1	PISD_exon_chr22:32015822	1	1	0	NA	2	0.7917	0.7651	-0.0266	NA	PISD_exon_chr22:32015822
ZNF852	10.7211	9.1975	-0.2162	1	NC	No	No	1	ZNF852_exon_chr3:44542126	1	1	0	NA	2	NA	NA	NA	NA	ZNF852_exon_chr3:44542126
LINC01106	32.0905	27.6591	-0.2162	1	NC	No	No	1	LINC01106_exon_chr2:111134645	1	1	0	NA	3	0.3703	0.2926	-0.0777	NA	LINC01106_exon_chr2:111134645
NGFR	25.7569	22.3108	-0.2163	1	NC	No	No	1	NGFR_exon_chr17:47590069	1	1	0	NA	1	1	1	1	NA	NGFR_exon_chr17:47590069
CNN2	374.623	322.185	-0.2163	0.8947	NC	No	No	1	CNN2_exon_chr19:1037623	1	1	0	NA	1	1	1	1	NA	CNN2_exon_chr19:1037623
LINC01001	29.7729	25.8448	-0.2163	1	NC	No	No	1	LINC01001_exon_chr11:131373	1	1	0	NA	2	0.2954	0.3637	0.0683	NA	LINC01001_exon_chr11:131373
KLC2	74.2776	64.0106	-0.2164	1	NC	No	No	1	KLC2_exon_chr11:66034343	1	1	0	NA	1	1	1	1	NA	KLC2_exon_chr11:66034343
SMCR8	11.5329	9.9307	-0.2165	1	NC	No	No	1	SMCR8_exon_chr17:18225930	1	1	0	NA	1	1	1	1	NA	SMCR8_exon_chr17:18225930
ZNF596	32.4376	27.7398	-0.2166	1	NC	No	No	1	ZNF596_exon_chr8:195153	1	1	0	NA	2	0.0813	0.0726	-0.0087	NA	ZNF596_exon_chr8:195153
MRS2	94.9336	81.8937	-0.2166	0.9787	NC	No	No	1	MRS2_exon_chr6:24423164	1	1	0	NA	5	0.4056	0.3796	-0.026	NA	MRS2_exon_chr6:24423164
GNRH1	4.2913	3.6639	-0.2166	1	NC	No	No	1	GNRH1_exon_chr8:25276976	1	1	0	NA	1	1	1	1	NA	GNRH1_exon_chr8:25276976
TEX264	31.4201	27.1614	-0.2168	1	NC	No	No	1	TEX264_exon_chr3:51737739	1	1	0	NA	1	1	1	1	NA	TEX264_exon_chr3:51737739
ELF3	90.6805	78.1304	-0.217	0.9769	NC	No	No	1	ELF3_exon_chr1:201984336	1	1	0	NA	5	0.0818	0.0598	-0.0219	NA	ELF3_exon_chr1:201984336
ZNF527	4.0484	3.4716	-0.217	1	NC	No	No	1	ZNF527_exon_chr19:37879207	1	1	0	NA	1	1	1	1	NA	ZNF527_exon_chr19:37879207
RIF1	189.093	163.27	-0.217	0.9415	NC	No	No	2	RIF1_exon_chr2:152319397_x000D_ RIF1_exon_chr2:152331370	0.5684_x000D_ 0.4316	0.6091_x000D_ 0.3909	0.0407_x000D_ -0.0407	NA_x000D_ NA	4_x000D_ 8	0.5506_x000D_ 0.1382	0.5788_x000D_ 0.0953	0.0282_x000D_ -0.0429	NA_x000D_ NA	RIF1_exon_chr2:152319397	RIF1_exon_chr2:152331370
CKS1B	377.923	325.062	-0.2173	0.9038	NC	No	No	1	CKS1B_exon_chr1:154951200	1	1	0	NA	2	0.7795	0.7583	-0.0213	NA	CKS1B_exon_chr1:154951200
TNFAIP8L2-SCNM1	128.523	110.203	-0.2173	0.9717	NC	No	No	2	TNFAIP8L2-SCNM1_exon_chr1:151139596_x000D_ TNFAIP8L2-SCNM1_exon_chr1:151141461	0.0838_x000D_ 0.9162	0.0583_x000D_ 0.9417	-0.0255_x000D_ 0.0255	NA_x000D_ NA	1_x000D_ 1	1.0_x000D_ 1.0	1.0_x000D_ 1.0	1.0_x000D_ 1.0	NA_x000D_ NA	TNFAIP8L2-SCNM1_exon_chr1:151139596	TNFAIP8L2-SCNM1_exon_chr1:151141461
HNRNPA1P10	10.1253	8.8184	-0.2174	1	NC	No	No	1	HNRNPA1P10_exon_chr19:11777904	1	1	0	NA	1	1	1	1	NA	HNRNPA1P10_exon_chr19:11777904
CREG1	153.619	132.103	-0.2175	0.9793	NC	No	No	1	CREG1_exon_chr1:167511538	1	1	0	NA	1	1	1	1	NA	CREG1_exon_chr1:167511538
RBAK	102.625	87.6254	-0.2175	1	NC	No	No	1	RBAK_exon_chr7:5103325	1	1	0	NA	4	0.1999	0.213	0.0131	NA	RBAK_exon_chr7:5103325
RBBP4	321.151	276.597	-0.2175	0.8742	NC	No	No	1	RBBP4_exon_chr1:33145240	1	1	0	NA	5	0.1093	0.0855	-0.0239	NA	RBBP4_exon_chr1:33145240
CCDC59	644.309	553.92	-0.2177	0.9625	NC	No	No	2	CCDC59_exon_chr12:82747091_x000D_ CCDC59_exon_chr12:82748373	0.7318_x000D_ 0.2682	0.7495_x000D_ 0.2505	0.0177_x000D_ -0.0177	NA_x000D_ NA	7_x000D_ 2	0.1933_x000D_ 0.6004	0.1524_x000D_ 0.647	-0.0409_x000D_ 0.0466	NA_x000D_ NA	CCDC59_exon_chr12:82747091	CCDC59_exon_chr12:82748373
PITHD1	69.7763	59.6598	-0.2179	1	NC	No	No	1	PITHD1_exon_chr1:24113764	1	1	0	NA	3	0.8515	0.8284	-0.0231	NA	PITHD1_exon_chr1:24113764
ALYREF	822.336	707.001	-0.218	0.9065	NC	No	No	1	ALYREF_exon_chr17:79846021	1	1	0	NA	1	1	1	1	NA	ALYREF_exon_chr17:79846021
PRELID3B	143.705	123.84	-0.218	0.9674	NC	No	No	1	PRELID3B_exon_chr20:57610181	1	1	0	NA	7	0.5466	0.485	-0.0617	NA	PRELID3B_exon_chr20:57610181
TUBA8	7.736	6.5289	-0.2181	1	NC	No	No	1	TUBA8_exon_chr22:18613609	1	1	0	NA	2	NA	NA	NA	NA	TUBA8_exon_chr22:18613609
NOL9	66.4519	57.4034	-0.2183	1	NC	No	No	1	NOL9_exon_chr1:6586063	1	1	0	NA	3	0.7407	0.7463	0.0056	NA	NOL9_exon_chr1:6586063
MAMSTR	5.9704	5.0543	-0.2184	1	NC	No	No	1	MAMSTR_exon_chr19:49216807	1	1	0	NA	2	NA	NA	NA	NA	MAMSTR_exon_chr19:49216807
PFDN6	589.822	506.156	-0.2186	0.9601	NC	No	No	1	PFDN6_exon_chr6:33258492	1	1	0	NA	1	1	1	1	NA	PFDN6_exon_chr6:33258492
RPL13	17181.5	14765.5	-0.2186	0.8512	NC	No	No	1	RPL13_exon_chr16:89629291	1	1	0	NA	1	1	1	1	NA	RPL13_exon_chr16:89629291
OLA1	918.974	789.987	-0.2187	0.7796	NC	No	No	1	OLA1_exon_chr2:174940255	1	1	0	NA	6	0.8747	0.8681	-0.0066	NA	OLA1_exon_chr2:174940255
ATXN2	46.2554	39.7895	-0.2189	1	NC	No	No	1	ATXN2_exon_chr12:111890644	1	1	0	NA	1	1	1	1	NA	ATXN2_exon_chr12:111890644
CSRNP1	9.1459	7.876	-0.2189	1	NC	No	No	1	CSRNP1_exon_chr3:39185535	1	1	0	NA	2	NA	NA	NA	NA	CSRNP1_exon_chr3:39185535
PRDX5	417.839	358.533	-0.2189	0.9695	NC	No	No	1	PRDX5_exon_chr11:64089057	1	1	0	NA	1	1	1	1	NA	PRDX5_exon_chr11:64089057
SNHG1	221.684	190.694	-0.219	0.9426	NC	No	No	1	SNHG1_exon_chr11:62620507	1	1	0	NA	1	1	1	1	NA	SNHG1_exon_chr11:62620507
LCLAT1	72.3992	62.3686	-0.219	1	NC	No	No	1	LCLAT1_exon_chr2:30862982	1	1	0	NA	1	1	1	1	NA	LCLAT1_exon_chr2:30862982
UNC5B	22.7741	19.6155	-0.219	1	NC	No	No	1	UNC5B_exon_chr10:73058868	1	1	0	NA	1	1	1	1	NA	UNC5B_exon_chr10:73058868
MCM10	150.901	129.771	-0.2191	0.9717	NC	No	No	2	MCM10_exon_chr10:13243420_x000D_ MCM10_exon_chr10:13251226	0.4462_x000D_ 0.5538	0.5252_x000D_ 0.4748	0.079_x000D_ -0.079	NA_x000D_ NA	7_x000D_ 1	0.3954_x000D_ 1.0	0.3111_x000D_ 1.0	-0.0843_x000D_ 1.0	NA_x000D_ NA	MCM10_exon_chr10:13243420	MCM10_exon_chr10:13251226
NAA80	17.2866	15.0133	-0.2192	1	NC	No	No	1	NAA80_exon_chr3:50335103	1	1	0	NA	1	1	1	1	NA	NAA80_exon_chr3:50335103
CEP112	42.9195	36.8839	-0.2194	1	NC	No	No	5	CEP112_exon_chr17:63632092_x000D_ CEP112_exon_chr17:63848152_x000D_ CEP112_exon_chr17:64023678_x000D_ CEP112_exon_chr17:64059199_x000D_ CEP112_exon_chr17:64179425	0.2431_x000D_ 0.3851_x000D_ 0.1003_x000D_ 0.1727_x000D_ 0.0779	0.2366_x000D_ 0.3806_x000D_ 0.1303_x000D_ 0.1646_x000D_ 0.0691	-0.0066_x000D_ -0.0045_x000D_ 0.03_x000D_ -0.0081_x000D_ -0.0089	NA_x000D_ NA_x000D_ NA_x000D_ NA_x000D_ NA	2_x000D_ 1_x000D_ 1_x000D_ 1_x000D_ 1	NA_x000D_ 1.0_x000D_ 1.0_x000D_ 1.0_x000D_ 1.0	NA_x000D_ 1.0_x000D_ 1.0_x000D_ 1.0_x000D_ 1.0	NA_x000D_ 1.0_x000D_ 1.0_x000D_ 1.0_x000D_ 1.0	NA_x000D_ NA_x000D_ NA_x000D_ NA_x000D_ NA	CEP112_exon_chr17:63632092	CEP112_exon_chr17:63848152	CEP112_exon_chr17:64023678	CEP112_exon_chr17:64059199	CEP112_exon_chr17:64179425
ALDH1B1	270.899	232.742	-0.2195	0.9065	NC	No	No	1	ALDH1B1_exon_chr9:38395736	1	1	0	NA	4	0.7302	0.776	0.0457	NA	ALDH1B1_exon_chr9:38395736
HAUS6	148.439	127.858	-0.2195	0.9834	NC	No	No	3	HAUS6_exon_chr9:19056402_x000D_ HAUS6_exon_chr9:19063191_x000D_ HAUS6_exon_chr9:19063784	0.6167_x000D_ 0.2851_x000D_ 0.0707	0.473_x000D_ 0.2936_x000D_ 0.1904	-0.1436_x000D_ 0.0085_x000D_ 0.1197	NA_x000D_ NA_x000D_ NA	6_x000D_ 1_x000D_ 1	0.1855_x000D_ 1.0_x000D_ 1.0	0.1948_x000D_ 1.0_x000D_ 1.0	0.0093_x000D_ 1.0_x000D_ 1.0	NA_x000D_ NA_x000D_ NA	HAUS6_exon_chr9:19056402	HAUS6_exon_chr9:19063191	HAUS6_exon_chr9:19063784
RABEPK	174.696	150.043	-0.2196	0.9695	NC	No	No	1	RABEPK_exon_chr9:127995966	1	1	0	NA	3	0.0279	0.036	0.0081	NA	RABEPK_exon_chr9:127995966
DDB1	823.102	706.477	-0.2196	0.9695	NC	No	No	1	DDB1_exon_chr11:61067691	1	1	0	NA	1	1	1	1	NA	DDB1_exon_chr11:61067691
FAM43A	10.6659	9.2392	-0.2197	1	NC	No	No	1	FAM43A_exon_chr3:194406611	1	1	0	NA	3	NA	NA	NA	NA	FAM43A_exon_chr3:194406611
KIRREL1	19.5055	16.8612	-0.2198	1	NC	No	No	1	KIRREL1_exon_chr1:158064433	1	1	0	NA	3	0.5126	0.652	0.1394	NA	KIRREL1_exon_chr1:158064433
BMP8B	9.0536	7.6492	-0.22	1	NC	No	No	1	BMP8B_exon_chr1:40226240	1	1	0	NA	1	1	1	1	NA	BMP8B_exon_chr1:40226240
ABCC10	34.1994	29.7011	-0.22	1	NC	No	No	1	ABCC10_exon_chr6:43417666	1	1	0	NA	1	1	1	1	NA	ABCC10_exon_chr6:43417666
ABCA7	215.418	184.699	-0.2201	0.9787	NC	No	No	1	ABCA7_exon_chr19:1065268	1	1	0	NA	1	1	1	1	NA	ABCA7_exon_chr19:1065268
MICA	47.4464	40.6556	-0.2203	1	NC	No	No	1	MICA_exon_chr6:31382788	1	1	0	NA	2	0.2468	0.2155	-0.0313	NA	MICA_exon_chr6:31382788
OAZ1	1446.55	1241.15	-0.2203	0.8757	NC	No	No	1	OAZ1_exon_chr19:2272970	1	1	0	NA	3	0.1397	0.1318	-0.0078	NA	OAZ1_exon_chr19:2272970
PUSL1	122.783	105.914	-0.2203	0.9882	NC	No	No	1	PUSL1_exon_chr1:1246709	1	1	0	NA	1	1	1	1	NA	PUSL1_exon_chr1:1246709
OSTM1	20.8905	17.7956	-0.2203	1	NC	No	No	1	OSTM1_exon_chr6:108366044	1	1	0	NA	6	0.4015	0.3167	-0.0847	NA	OSTM1_exon_chr6:108366044
ETS2	83.3073	71.8652	-0.2207	1	NC	No	No	2	ETS2_exon_chr21:40186704_x000D_ ETS2_exon_chr21:40194597	0.3298_x000D_ 0.6702	0.2887_x000D_ 0.7113	-0.0411_x000D_ 0.0411	NA_x000D_ NA	4_x000D_ 1	0.3398_x000D_ 1.0	0.2258_x000D_ 1.0	-0.114_x000D_ 1.0	NA_x000D_ NA	ETS2_exon_chr21:40186704	ETS2_exon_chr21:40194597
CSNK1A1	844.983	725.697	-0.2207	0.9031	NC	No	No	2	CSNK1A1_exon_chr5:148876423_x000D_ CSNK1A1_exon_chr5:148889516	0.738_x000D_ 0.262	0.8074_x000D_ 0.1926	0.0693_x000D_ -0.0693	NA_x000D_ NA	1_x000D_ 15	1.0_x000D_ 0.3833	1.0_x000D_ 0.3519	1.0_x000D_ -0.0314	NA_x000D_ NA	CSNK1A1_exon_chr5:148876423	CSNK1A1_exon_chr5:148889516
BOD1	155.99	134.293	-0.2209	0.9731	NC	No	No	1	BOD1_exon_chr5:173035295	1	1	0	NA	1	1	1	1	NA	BOD1_exon_chr5:173035295
MPC2	172.037	146.975	-0.2211	0.9712	NC	No	No	1	MPC2_exon_chr1:167887597	1	1	0	NA	1	1	1	1	NA	MPC2_exon_chr1:167887597
SPTLC2	89.9191	77.1219	-0.2212	0.9836	NC	No	No	1	SPTLC2_exon_chr14:77978746	1	1	0	NA	4	0.4927	0.4037	-0.089	NA	SPTLC2_exon_chr14:77978746
NDUFS6	797.173	683.217	-0.2214	0.9165	NC	No	No	1	NDUFS6_exon_chr5:1815964	1	1	0	NA	1	1	1	1	NA	NDUFS6_exon_chr5:1815964
SLC9A1	59.5432	50.9424	-0.2214	1	NC	No	No	1	SLC9A1_exon_chr1:27427135	1	1	0	NA	1	1	1	1	NA	SLC9A1_exon_chr1:27427135
ACAA2	37.4023	31.8309	-0.2214	1	NC	No	No	1	ACAA2_exon_chr18:47310301	1	1	0	NA	1	1	1	1	NA	ACAA2_exon_chr18:47310301
HNRNPA1	4205.8	3607.93	-0.2215	0.6939	NC	No	No	1	HNRNPA1_exon_chr12:54678332	1	1	0	NA	5	0.1144	0.1129	-0.0014	NA	HNRNPA1_exon_chr12:54678332
SELENOM	80.3451	68.6716	-0.2218	1	NC	No	No	1	SELENOM_exon_chr22:31501114	1	1	0	NA	1	1	1	1	NA	SELENOM_exon_chr22:31501114
RTKN	71.3975	60.9316	-0.2218	1	NC	No	No	1	RTKN_exon_chr2:74653701	1	1	0	NA	1	1	1	1	NA	RTKN_exon_chr2:74653701
RNF4	85.4233	73.3436	-0.2219	1	NC	No	No	1	RNF4_exon_chr4:2515396	1	1	0	NA	4	0.6107	0.5925	-0.0181	NA	RNF4_exon_chr4:2515396
NUP188	282.68	242.187	-0.222	0.9492	NC	No	No	1	NUP188_exon_chr9:131768780	1	1	0	NA	1	1	1	1	NA	NUP188_exon_chr9:131768780
RPF1	627.95	538.636	-0.2221	0.9733	NC	No	No	2	RPF1_exon_chr1:84946638_x000D_ RPF1_exon_chr1:84963111	0.7861_x000D_ 0.2041	0.7715_x000D_ 0.2212	-0.0146_x000D_ 0.0171	NA_x000D_ NA	3_x000D_ 1	0.0447_x000D_ 1.0	0.0181_x000D_ 1.0	-0.0266_x000D_ 1.0	NA_x000D_ NA	RPF1_exon_chr1:84946638	RPF1_exon_chr1:84963111
CDC42BPB	282.239	241.755	-0.2221	0.9309	NC	No	No	4	CDC42BPB_exon_chr14:103400180_x000D_ CDC42BPB_exon_chr14:103434695_x000D_ CDC42BPB_exon_chr14:103435053_x000D_ CDC42BPB_exon_chr14:103442140	0.5235_x000D_ 0.288_x000D_ 0.049_x000D_ 0.1247	0.463_x000D_ 0.2826_x000D_ 0.0739_x000D_ 0.1649	-0.0605_x000D_ -0.0053_x000D_ 0.025_x000D_ 0.0402	NA_x000D_ NA_x000D_ NA_x000D_ NA	1_x000D_ 1_x000D_ 1_x000D_ 1	1.0_x000D_ 1.0_x000D_ 1.0_x000D_ 1.0	1.0_x000D_ 1.0_x000D_ 1.0_x000D_ 1.0	1.0_x000D_ 1.0_x000D_ 1.0_x000D_ 1.0	NA_x000D_ NA_x000D_ NA_x000D_ NA	CDC42BPB_exon_chr14:103400180	CDC42BPB_exon_chr14:103434695	CDC42BPB_exon_chr14:103435053	CDC42BPB_exon_chr14:103442140
CNTROB	31.831	26.9216	-0.2221	1	NC	No	No	1	CNTROB_exon_chr17:7852702	1	1	0	NA	1	1	1	1	NA	CNTROB_exon_chr17:7852702
ABL2	77.6623	66.5631	-0.2222	1	NC	No	No	1	ABL2_exon_chr1:179078576	1	1	0	NA	4	0.0278	0.0695	0.0417	NA	ABL2_exon_chr1:179078576
ANAPC1P2	40.942	35.0221	-0.2223	1	NC	No	No	1	ANAPC1P2_exon_chr2:87258030	1	1	0	NA	1	1	1	1	NA	ANAPC1P2_exon_chr2:87258030
TBKBP1	22.0341	19.041	-0.2224	1	NC	No	No	1	TBKBP1_exon_chr17:45787863	1	1	0	NA	1	1	1	1	NA	TBKBP1_exon_chr17:45787863
MST1R	150.305	129.172	-0.2225	0.9749	NC	No	No	1	MST1R_exon_chr3:49924995	1	1	0	NA	1	1	1	1	NA	MST1R_exon_chr3:49924995
ALS2CL	7.2877	6.2339	-0.2225	1	NC	No	No	1	ALS2CL_exon_chr3:46712554	1	1	0	NA	2	NA	NA	NA	NA	ALS2CL_exon_chr3:46712554
MRPL1	185.328	159.399	-0.2226	0.9712	NC	No	No	2	MRPL1_exon_chr4:78804395_x000D_ MRPL1_exon_chr4:78873642	0.1416_x000D_ 0.8584	0.1246_x000D_ 0.8754	-0.017_x000D_ 0.017	NA_x000D_ NA	2_x000D_ 1	0.8068_x000D_ 1.0	0.7657_x000D_ 1.0	-0.0411_x000D_ 1.0	NA_x000D_ NA	MRPL1_exon_chr4:78804395	MRPL1_exon_chr4:78873642
CTTN	604.571	518.4	-0.2227	0.9332	NC	No	No	1	CTTN_exon_chr11:70281131	1	1	0	NA	2	0.6799	0.647	-0.0329	NA	CTTN_exon_chr11:70281131
WDR76	108.227	93.0376	-0.2227	0.9787	NC	No	No	1	WDR76_exon_chr15:44158325	1	1	0	NA	4	0.0574	0.0321	-0.0253	NA	WDR76_exon_chr15:44158325
EEF1E1	132.401	113.729	-0.2228	0.9787	NC	No	No	1	EEF1E1_exon_chr6:8080263	1	1	0	NA	4	0.459	0.4174	-0.0416	NA	EEF1E1_exon_chr6:8080263
SSR4	455.281	389.58	-0.2228	0.8483	NC	No	No	1	SSR4_exon_chrX:153063783	1	1	0	NA	1	1	1	1	NA	SSR4_exon_chrX:153063783
TLNRD1	146.273	125.384	-0.2229	0.9695	NC	No	No	1	TLNRD1_exon_chr15:81293263	1	1	0	NA	2	0.7942	0.8109	0.0167	NA	TLNRD1_exon_chr15:81293263
ZPR1	101.261	86.7835	-0.2232	0.9695	NC	No	No	1	ZPR1_exon_chr11:116649775	1	1	0	NA	8	0.0134	0.0237	0.0103	NA	ZPR1_exon_chr11:116649775
LNX1	3.6703	3.099	-0.2232	1	NC	No	No	1	LNX1_exon_chr4:54327209	1	1	0	NA	1	1	1	1	NA	LNX1_exon_chr4:54327209
ZFAS1	553.25	473.859	-0.2232	0.8617	NC	No	No	1	ZFAS1_exon_chr20:47905581	1	1	0	NA	1	1	1	1	NA	ZFAS1_exon_chr20:47905581
ANKRD52	60.6346	51.9552	-0.2233	0.9969	NC	No	No	1	ANKRD52_exon_chr12:56637176	1	1	0	NA	3	0.7286	0.7101	-0.0185	NA	ANKRD52_exon_chr12:56637176
AGPAT2	88.0416	75.5571	-0.2233	0.978	NC	No	No	1	AGPAT2_exon_chr9:139568379	1	1	0	NA	1	1	1	1	NA	AGPAT2_exon_chr9:139568379
SOD1	1115.69	955.66	-0.2234	0.9426	NC	No	No	1	SOD1_exon_chr21:33040783	1	1	0	NA	7	0.1106	0.0963	-0.0142	NA	SOD1_exon_chr21:33040783
SUN3	37.201	31.455	-0.2235	1	NC	No	No	1	SUN3_exon_chr7:48027046	1	1	0	NA	1	1	1	1	NA	SUN3_exon_chr7:48027046
NKX3-1	19.4103	16.7258	-0.224	1	NC	No	No	1	NKX3-1_exon_chr8:23539152	1	1	0	NA	1	1	1	1	NA	NKX3-1_exon_chr8:23539152
RPL3	17183.1	14707.8	-0.2244	0.9031	NC	No	No	1	RPL3_exon_chr22:39708989	1	1	0	NA	1	1	1	1	NA	RPL3_exon_chr22:39708989
EEF1A2	1497.66	1281.58	-0.2245	0.8614	NC	No	No	1	EEF1A2_exon_chr20:62119778	1	1	0	NA	1	1	1	1	NA	EEF1A2_exon_chr20:62119778
ATIC	230.274	197.233	-0.2245	0.991	NC	No	No	1	ATIC_exon_chr2:216214258	1	1	0	NA	1	1	1	1	NA	ATIC_exon_chr2:216214258
RTN4RL2	101.751	87.2823	-0.2246	0.991	NC	No	No	1	RTN4RL2_exon_chr11:57243634	1	1	0	NA	1	1	1	1	NA	RTN4RL2_exon_chr11:57243634
GNPTG	55.6071	47.5285	-0.2247	1	NC	No	No	1	GNPTG_exon_chr16:1412997	1	1	0	NA	4	0.1371	0.1481	0.011	NA	GNPTG_exon_chr16:1412997
SNRPC	919.217	786.104	-0.2247	0.7097	NC	No	No	1	SNRPC_exon_chr6:34741222	1	1	0	NA	1	1	1	1	NA	SNRPC_exon_chr6:34741222
MRPS18B	173.249	148.142	-0.2247	0.9426	NC	No	No	1	MRPS18B_exon_chr6:30593278	1	1	0	NA	1	1	1	1	NA	MRPS18B_exon_chr6:30593278
ZIC5	27.7956	24.1955	-0.2252	1	NC	No	No	1	ZIC5_exon_chr13:100618073	1	1	0	NA	7	0.8389	0.7347	-0.1042	NA	ZIC5_exon_chr13:100618073
ABCA2	58.7655	50.3422	-0.2252	1	NC	No	No	1	ABCA2_exon_chr9:139902416	1	1	0	NA	1	1	1	1	NA	ABCA2_exon_chr9:139902416
INTS13	510.616	436.56	-0.2253	0.8343	NC	No	No	2	INTS13_exon_chr12:27058469_x000D_ INTS13_exon_chr12:27066620	0.1542_x000D_ 0.8197	0.1547_x000D_ 0.7937	0.0005_x000D_ -0.026	NA_x000D_ NA	1_x000D_ 3	1.0_x000D_ 0.9282	1.0_x000D_ 0.9041	1.0_x000D_ -0.0241	NA_x000D_ NA	INTS13_exon_chr12:27058469	INTS13_exon_chr12:27066620
GPAT2	45.9289	39.2533	-0.2256	1	NC	No	No	1	GPAT2_exon_chr2:96688023	1	1	0	NA	2	0.806	0.7209	-0.0851	NA	GPAT2_exon_chr2:96688023
NOCT	15.6393	13.3334	-0.2257	1	NC	No	No	1	NOCT_exon_chr4:139965792	1	1	0	NA	1	1	1	1	NA	NOCT_exon_chr4:139965792
TESK1	44.9614	38.4649	-0.2257	1	NC	No	No	1	TESK1_exon_chr9:35608858	1	1	0	NA	1	1	1	1	NA	TESK1_exon_chr9:35608858
FAM86DP	19.1848	16.4997	-0.2258	1	NC	No	No	1	FAM86DP_exon_chr3:75472212	1	1	0	NA	3	0.8409	0.7471	-0.0938	NA	FAM86DP_exon_chr3:75472212
CCNO	74.1186	63.7279	-0.2258	0.9981	NC	No	No	1	CCNO_exon_chr5:54527688	1	1	0	NA	1	1	1	1	NA	CCNO_exon_chr5:54527688
MYBBP1A	188.098	161.2	-0.2258	0.9787	NC	No	No	1	MYBBP1A_exon_chr17:4443262	1	1	0	NA	1	1	1	1	NA	MYBBP1A_exon_chr17:4443262
MAPK7	24.06	20.6085	-0.226	1	NC	No	No	1	MAPK7_exon_chr17:19286390	1	1	0	NA	1	1	1	1	NA	MAPK7_exon_chr17:19286390
ARF6	222.118	190.327	-0.2261	0.9392	NC	No	No	1	ARF6_exon_chr14:50359973	1	1	0	NA	3	0.2492	0.1694	-0.0798	NA	ARF6_exon_chr14:50359973
ARRB1	104.816	89.1372	-0.2262	0.9787	NC	No	No	1	ARRB1_exon_chr11:74977318	1	1	0	NA	5	0.1193	0.1132	-0.0061	NA	ARRB1_exon_chr11:74977318
THAP4	67.8565	58.1822	-0.2264	1	NC	No	No	1	THAP4_exon_chr2:242524140	1	1	0	NA	1	1	1	1	NA	THAP4_exon_chr2:242524140
VIM	16.9921	14.3784	-0.2264	1	NC	No	No	1	VIM_exon_chr10:17279228	1	1	0	NA	2	0.8881	0.8835	-0.0045	NA	VIM_exon_chr10:17279228
RHBG	6.5888	5.5921	-0.2264	1	NC	No	No	1	RHBG_exon_chr1:156354568	1	1	0	NA	1	1	1	1	NA	RHBG_exon_chr1:156354568
BLVRB	823.089	703.033	-0.2265	0.9787	NC	No	No	1	BLVRB_exon_chr19:40953953	1	1	0	NA	1	1	1	1	NA	BLVRB_exon_chr19:40953953
SCYL1	202.007	172.98	-0.2266	0.9309	NC	No	No	1	SCYL1_exon_chr11:65305912	1	1	0	NA	1	1	1	1	NA	SCYL1_exon_chr11:65305912
METAP1	297.376	254.465	-0.2267	0.9484	NC	No	No	2	METAP1_exon_chr4:99950017_x000D_ METAP1_exon_chr4:99982304	0.1736_x000D_ 0.8264	0.189_x000D_ 0.811	0.0155_x000D_ -0.0155	NA_x000D_ NA	1_x000D_ 5	1.0_x000D_ 0.6593	1.0_x000D_ 0.6972	1.0_x000D_ 0.0379	NA_x000D_ NA	METAP1_exon_chr4:99950017	METAP1_exon_chr4:99982304
POLR3A	58.4765	49.9134	-0.2267	1	NC	No	No	1	POLR3A_exon_chr10:79737384	1	1	0	NA	6	0.6101	0.611	0.0009	NA	POLR3A_exon_chr10:79737384
SERF2	1221.35	1043.79	-0.2268	0.9106	NC	No	No	1	SERF2_exon_chr15:44085773	1	1	0	NA	1	1	1	1	NA	SERF2_exon_chr15:44085773
USP6NL	72.1189	61.778	-0.2269	1	NC	No	No	1	USP6NL_exon_chr10:11505848	1	1	0	NA	11	0.4248	0.2993	-0.1255	NA	USP6NL_exon_chr10:11505848
FIP1L1	321.227	273.836	-0.2272	0.9106	NC	No	No	1	FIP1L1_exon_chr4:54325468	1	1	0	NA	3	0.2945	0.2805	-0.014	NA	FIP1L1_exon_chr4:54325468
BMS1P2	21.662	18.1529	-0.2275	1	NC	No	No	2	BMS1P2_exon_chr10:47241940_x000D_ BMS1P2_exon_chr10:48187409	0.4747_x000D_ 0.5253	0.492_x000D_ 0.508	0.0173_x000D_ -0.0173	NA_x000D_ NA	1_x000D_ 1	1.0_x000D_ 1.0	1.0_x000D_ 1.0	1.0_x000D_ 1.0	NA_x000D_ NA	BMS1P2_exon_chr10:47241940	BMS1P2_exon_chr10:48187409
CSNK1G1	58.9998	50.2925	-0.2276	1	NC	No	No	1	CSNK1G1_exon_chr15:64464184	1	1	0	NA	5	0.3646	0.3814	0.0168	NA	CSNK1G1_exon_chr15:64464184
HPSE	51.0155	43.6507	-0.2278	1	NC	No	No	1	HPSE_exon_chr4:84216656	1	1	0	NA	2	0.1423	0.0346	-0.1077	NA	HPSE_exon_chr4:84216656
CYTH3	52.7616	44.7925	-0.228	1	NC	No	No	1	CYTH3_exon_chr7:6204647	1	1	0	NA	5	0.615	0.4813	-0.1338	NA	CYTH3_exon_chr7:6204647
C14orf93	28.0086	23.4949	-0.2281	1	NC	No	No	1	C14orf93_exon_chr14:23456843	1	1	0	NA	3	NA	NA	NA	NA	C14orf93_exon_chr14:23456843
GIPC1	569.994	486.094	-0.2281	0.9105	NC	No	No	1	GIPC1_exon_chr19:14589379	1	1	0	NA	1	1	1	1	NA	GIPC1_exon_chr19:14589379
SNAR-B2	3556.4	3036.01	-0.2282	1	NC	No	No	2	SNAR-B2_exon_chr19:50637121_x000D_ SNAR-B2_exon_chr19:50642494	0.583_x000D_ 0.417	0.593_x000D_ 0.407	0.01_x000D_ -0.01	NA_x000D_ NA	1_x000D_ 1	1.0_x000D_ 1.0	1.0_x000D_ 1.0	1.0_x000D_ 1.0	NA_x000D_ NA	SNAR-B2_exon_chr19:50637121	SNAR-B2_exon_chr19:50642494
TRIM14	64.5077	55.3471	-0.2282	1	NC	No	No	1	TRIM14_exon_chr9:100850287	1	1	0	NA	4	0.4891	0.2751	-0.214	NA	TRIM14_exon_chr9:100850287
UBE2L3	452.461	386.742	-0.2285	0.8742	NC	No	No	1	UBE2L3_exon_chr22:21975803	1	1	0	NA	5	0.1549	0.1448	-0.0101	NA	UBE2L3_exon_chr22:21975803
TMEM183B	66.0343	56.5155	-0.2285	1	NC	No	No	1	TMEM183B_exon_chr3:149701153	1	1	0	NA	3	0.7244	0.6996	-0.0248	NA	TMEM183B_exon_chr3:149701153
TAF1D	1117.27	953.88	-0.2286	0.9106	NC	No	Yes	2	TAF1D_exon_chr11:93469470_x000D_ TAF1D_exon_chr11:93471665	0.2461_x000D_ 0.7539	0.1981_x000D_ 0.8019	-0.048_x000D_ 0.048	NA_x000D_ NA	1_x000D_ 4	1.0_x000D_ 0.6049	1.0_x000D_ 0.6701	1.0_x000D_ 0.0652	NA_x000D_ Both	TAF1D_exon_chr11:93469470	TAF1D_exon_chr11:93471665
FDX1	242.999	207.449	-0.2288	0.8989	NC	No	No	1	FDX1_exon_chr11:110333077	1	1	0	NA	7	0.1333	0.1127	-0.0206	NA	FDX1_exon_chr11:110333077
PABPC1	1505.67	1285.29	-0.229	0.9105	NC	No	No	1	PABPC1_exon_chr8:101734316	1	1	0	NA	1	1	1	1	NA	PABPC1_exon_chr8:101734316
E2F4	267.919	228.629	-0.2292	0.9981	NC	No	No	1	E2F4_exon_chr16:67231910	1	1	0	NA	1	1	1	1	NA	E2F4_exon_chr16:67231910
PRPS1	132.772	113.084	-0.2292	0.9787	NC	No	No	1	PRPS1_exon_chrX:106893169	1	1	0	NA	2	0.426	0.4071	-0.0189	NA	PRPS1_exon_chrX:106893169
PSMB7	2324.28	1982.05	-0.2292	0.9106	NC	No	No	1	PSMB7_exon_chr9:127115988	1	1	0	NA	1	1	1	1	NA	PSMB7_exon_chr9:127115988
TPD52L2	371.082	316.114	-0.2293	0.9176	NC	No	No	1	TPD52L2_exon_chr20:62521202	1	1	0	NA	3	0.8289	0.7825	-0.0464	NA	TPD52L2_exon_chr20:62521202
DFFA	208.864	178.407	-0.2296	0.9674	NC	No	No	1	DFFA_exon_chr1:10523266	1	1	0	NA	15	0.4138	0.3962	-0.0176	NA	DFFA_exon_chr1:10523266
DGAT1	71.1014	60.7618	-0.2296	1	NC	No	No	1	DGAT1_exon_chr8:145540372	1	1	0	NA	3	0.0756	0.0798	0.0042	NA	DGAT1_exon_chr8:145540372
FGFRL1	74.4031	63.0537	-0.2297	1	NC	No	No	1	FGFRL1_exon_chr4:1018692	1	1	0	NA	2	0.6188	0.6242	0.0054	NA	FGFRL1_exon_chr4:1018692
DNAJC30	23.739	20.2478	-0.23	1	NC	No	No	1	DNAJC30_exon_chr7:73097783	1	1	0	NA	1	1	1	1	NA	DNAJC30_exon_chr7:73097783
TMED7-TICAM2	187.431	160.68	-0.23	0.9684	NC	No	No	2	TMED7-TICAM2_exon_chr5:114917012_x000D_ TMED7-TICAM2_exon_chr5:114952142	0.3437_x000D_ 0.6563	0.442_x000D_ 0.558	0.0984_x000D_ -0.0984	NA_x000D_ NA	4_x000D_ 10	0.4611_x000D_ 0.7638	0.4659_x000D_ 0.6685	0.0048_x000D_ -0.0953	NA_x000D_ NA	TMED7-TICAM2_exon_chr5:114917012	TMED7-TICAM2_exon_chr5:114952142
CDC42	459.45	391.442	-0.2301	0.8041	NC	No	No	1	CDC42_exon_chr1:22417920	1	1	0	NA	6	0.464	0.4662	0.0022	NA	CDC42_exon_chr1:22417920
ZNF146	206.981	176.61	-0.2302	0.9134	NC	No	No	1	ZNF146_exon_chr19:36726560	1	1	0	NA	9	0.6893	0.7397	0.0503	NA	ZNF146_exon_chr19:36726560
AGFG2	13.5414	11.4806	-0.2302	1	NC	No	No	1	AGFG2_exon_chr7:100162554	1	1	0	NA	2	NA	NA	NA	NA	AGFG2_exon_chr7:100162554
ZNF235	1.1385	1.0603	-0.2302	1	NC	No	No	1	ZNF235_exon_chr19:44793349	1	1	0	NA	1	1	1	1	NA	ZNF235_exon_chr19:44793349
NAA35	79.321	67.6033	-0.2304	1	NC	No	No	1	NAA35_exon_chr9:88636815	1	1	0	NA	4	0.0219	0.0285	0.0066	NA	NAA35_exon_chr9:88636815
CTNNBL1	435.386	371.444	-0.2305	0.9655	NC	No	No	2	CTNNBL1_exon_chr20:36361280_x000D_ CTNNBL1_exon_chr20:36500326	0.9363_x000D_ 0.0637	0.9381_x000D_ 0.0619	0.0018_x000D_ -0.0018	NA_x000D_ NA	1_x000D_ 2	1.0_x000D_ 0.2143	1.0_x000D_ 0.2304	1.0_x000D_ 0.0161	NA_x000D_ NA	CTNNBL1_exon_chr20:36361280	CTNNBL1_exon_chr20:36500326
RAPSN	5.2566	4.4308	-0.2308	1	NC	No	No	1	RAPSN_exon_chr11:47459598	1	1	0	NA	1	1	1	1	NA	RAPSN_exon_chr11:47459598
OGFOD1	87.3809	74.5515	-0.2308	0.9784	NC	No	No	2	OGFOD1_exon_chr16:56485435_x000D_ OGFOD1_exon_chr16:56509955	0.334_x000D_ 0.666	0.3874_x000D_ 0.6126	0.0534_x000D_ -0.0534	NA_x000D_ NA	5_x000D_ 1	0.4787_x000D_ 1.0	0.3854_x000D_ 1.0	-0.0933_x000D_ 1.0	NA_x000D_ NA	OGFOD1_exon_chr16:56485435	OGFOD1_exon_chr16:56509955
MAPK8IP2	9.8976	8.413	-0.2309	1	NC	No	No	1	MAPK8IP2_exon_chr22:51049134	1	1	0	NA	1	1	1	1	NA	MAPK8IP2_exon_chr22:51049134
UTP15	73.5971	63.0073	-0.2311	0.9792	NC	No	No	1	UTP15_exon_chr5:72875701	1	1	0	NA	7	0.198	0.2192	0.0212	NA	UTP15_exon_chr5:72875701
LMNA	856.096	729.433	-0.2311	0.8809	NC	No	No	2	LMNA_exon_chr1:156107444_x000D_ LMNA_exon_chr1:156108870	0.4329_x000D_ 0.5671	0.4929_x000D_ 0.5071	0.06_x000D_ -0.06	NA_x000D_ NA	3_x000D_ 1	0.8883_x000D_ 1.0	0.8991_x000D_ 1.0	0.0108_x000D_ 1.0	NA_x000D_ NA	LMNA_exon_chr1:156107444	LMNA_exon_chr1:156108870
ZSWIM6	58.2232	49.1928	-0.2314	1	NC	No	No	1	ZSWIM6_exon_chr5:60839281	1	1	0	NA	3	0.2053	0.193	-0.0123	NA	ZSWIM6_exon_chr5:60839281
SMAD6	37.8334	32.1613	-0.2314	1	NC	No	No	1	SMAD6_exon_chr15:67073334	1	1	0	NA	3	0.1179	0.1126	-0.0053	NA	SMAD6_exon_chr15:67073334
TAF8	40.4327	34.5332	-0.2314	1	NC	No	No	1	TAF8_exon_chr6:42045270	1	1	0	NA	1	1	1	1	NA	TAF8_exon_chr6:42045270
RPRD1B	75.7597	64.274	-0.2317	1	NC	No	No	1	RPRD1B_exon_chr20:36718127	1	1	0	NA	1	1	1	1	NA	RPRD1B_exon_chr20:36718127
CPD	146.813	124.365	-0.2317	0.9717	NC	No	No	1	CPD_exon_chr17:28791605	1	1	0	NA	6	0.2335	0.2395	0.0061	NA	CPD_exon_chr17:28791605
SBDSP1	200.579	171.088	-0.2318	0.9787	NC	No	No	1	SBDSP1_exon_chr7:72307155	1	1	0	NA	1	1	1	1	NA	SBDSP1_exon_chr7:72307155
CHEK2P2	4.635	4.0174	-0.2319	1	NC	No	No	1	CHEK2P2_exon_chr15:20496596	1	1	0	NA	1	1	1	1	NA	CHEK2P2_exon_chr15:20496596
LAMB2	75.0033	63.803	-0.2319	1	NC	No	No	1	LAMB2_exon_chr3:49158795	1	1	0	NA	1	1	1	1	NA	LAMB2_exon_chr3:49158795
FKBP9	62.5341	53.6353	-0.2319	1	NC	No	No	1	FKBP9_exon_chr7:33044786	1	1	0	NA	3	0.8508	0.8867	0.0359	NA	FKBP9_exon_chr7:33044786
PPP6R1	181.945	154.354	-0.2319	0.9712	NC	No	No	1	PPP6R1_exon_chr19:55741899	1	1	0	NA	2	0.906	0.8633	-0.0427	NA	PPP6R1_exon_chr19:55741899
DDX56	139.374	118.934	-0.232	0.9392	NC	No	No	1	DDX56_exon_chr7:44605678	1	1	0	NA	1	1	1	1	NA	DDX56_exon_chr7:44605678
MTSS1	1.0749	1.0017	-0.2322	1	NC	No	No	1	MTSS1_exon_chr8:125565933	1	1	0	NA	1	1	1	1	NA	MTSS1_exon_chr8:125565933
CDC25B	721.743	613.778	-0.2323	0.9248	NC	No	No	1	CDC25B_exon_chr20:3785467	1	1	0	NA	1	1	1	1	NA	CDC25B_exon_chr20:3785467
PIAS4	118.497	100.601	-0.2323	0.9456	NC	No	No	1	PIAS4_exon_chr19:4037613	1	1	0	NA	2	0.8471	0.7821	-0.065	NA	PIAS4_exon_chr19:4037613
STK26	64.3143	54.6368	-0.2324	1	NC	No	No	1	STK26_exon_chrX:131208162	1	1	0	NA	5	0.4991	0.4654	-0.0337	NA	STK26_exon_chrX:131208162
KCTD11	25.7536	21.8313	-0.2325	1	NC	No	No	1	KCTD11_exon_chr17:7255207	1	1	0	NA	1	1	1	1	NA	KCTD11_exon_chr17:7255207
CBX6	208.107	176.878	-0.2325	0.9426	NC	No	No	1	CBX6_exon_chr22:39263206	1	1	0	NA	1	1	1	1	NA	CBX6_exon_chr22:39263206
RHOF	205.124	174.383	-0.2325	0.9163	NC	No	No	1	RHOF_exon_chr12:122217568	1	1	0	NA	3	0.8332	0.7941	-0.0391	NA	RHOF_exon_chr12:122217568
KIAA1522	109.176	93.1564	-0.2325	0.9909	NC	No	No	1	KIAA1522_exon_chr1:33238465	1	1	0	NA	1	1	1	1	NA	KIAA1522_exon_chr1:33238465
ZC3H4	116.417	99.1092	-0.2326	0.961	NC	No	No	2	ZC3H4_exon_chr19:47571126_x000D_ ZC3H4_exon_chr19:47597865	0.5268_x000D_ 0.4732	0.3526_x000D_ 0.6474	-0.1741_x000D_ 0.1741	NA_x000D_ NA	1_x000D_ 2	1.0_x000D_ 0.8642	1.0_x000D_ 0.9053	1.0_x000D_ 0.0411	NA_x000D_ NA	ZC3H4_exon_chr19:47571126	ZC3H4_exon_chr19:47597865
NUBPL	33.3881	28.5238	-0.2329	1	NC	No	No	1	NUBPL_exon_chr14:32328323	1	1	0	NA	1	1	1	1	NA	NUBPL_exon_chr14:32328323
SERPINE1	44.4766	37.4862	-0.2332	1	NC	No	No	1	SERPINE1_exon_chr7:100780685	1	1	0	NA	2	0.1175	0.1291	0.0116	NA	SERPINE1_exon_chr7:100780685
ETV6	14.6832	12.3317	-0.2332	1	NC	No	No	1	ETV6_exon_chr12:12043874	1	1	0	NA	3	NA	NA	NA	NA	ETV6_exon_chr12:12043874
EDEM1	24.6033	21.0629	-0.2333	1	NC	No	No	1	EDEM1_exon_chr3:5257513	1	1	0	NA	3	0.7712	0.9013	0.1301	NA	EDEM1_exon_chr3:5257513
C3orf35	10.1316	8.6727	-0.2334	1	NC	No	No	1	C3orf35_exon_chr3:37458044	1	1	0	NA	3	NA	NA	NA	NA	C3orf35_exon_chr3:37458044
EBPL	214.325	182.545	-0.2335	0.9695	NC	No	No	1	EBPL_exon_chr13:50235344	1	1	0	NA	1	1	1	1	NA	EBPL_exon_chr13:50235344
CTNNAL1	369.478	314.08	-0.2336	0.9309	NC	No	No	5	CTNNAL1_exon_chr9:111705151_x000D_ CTNNAL1_exon_chr9:111741761_x000D_ CTNNAL1_exon_chr9:111745595_x000D_ CTNNAL1_exon_chr9:111746716_x000D_ CTNNAL1_exon_chr9:111761536	0.3758_x000D_ 0.0368_x000D_ 0.0631_x000D_ 0.3476_x000D_ 0.1766	0.3933_x000D_ 0.0721_x000D_ 0.0631_x000D_ 0.3345_x000D_ 0.1369	0.0175_x000D_ 0.0353_x000D_ -0.0001_x000D_ -0.0131_x000D_ -0.0397	NA_x000D_ NA_x000D_ NA_x000D_ NA_x000D_ NA	1_x000D_ 1_x000D_ 1_x000D_ 1_x000D_ 1	1.0_x000D_ 1.0_x000D_ 1.0_x000D_ 1.0_x000D_ 1.0	1.0_x000D_ 1.0_x000D_ 1.0_x000D_ 1.0_x000D_ 1.0	1.0_x000D_ 1.0_x000D_ 1.0_x000D_ 1.0_x000D_ 1.0	NA_x000D_ NA_x000D_ NA_x000D_ NA_x000D_ NA	CTNNAL1_exon_chr9:111705151	CTNNAL1_exon_chr9:111741761	CTNNAL1_exon_chr9:111745595	CTNNAL1_exon_chr9:111746716	CTNNAL1_exon_chr9:111761536
PSKH1	10.8192	9.2224	-0.2337	1	NC	No	No	1	PSKH1_exon_chr16:67961227	1	1	0	NA	1	1	1	1	NA	PSKH1_exon_chr16:67961227
RPL8	6856.38	5830.4	-0.2337	0.8856	NC	No	No	1	RPL8_exon_chr8:146015347	1	1	0	NA	1	1	1	1	NA	RPL8_exon_chr8:146015347
INO80D	35.9219	30.7564	-0.2337	1	NC	No	No	2	INO80D_exon_chr2:206870257_x000D_ INO80D_exon_chr2:206874518	0.5686_x000D_ 0.4314	0.443_x000D_ 0.557	-0.1256_x000D_ 0.1256	NA_x000D_ NA	1_x000D_ 1	1.0_x000D_ 1.0	1.0_x000D_ 1.0	1.0_x000D_ 1.0	NA_x000D_ NA	INO80D_exon_chr2:206870257	INO80D_exon_chr2:206874518
LINC02604	3.4647	2.9403	-0.2338	1	NC	No	No	1	LINC02604_exon_chr7:66369106	1	1	0	NA	1	1	1	1	NA	LINC02604_exon_chr7:66369106
TRIM59-IFT80	94.2982	80.4216	-0.2338	0.9717	NC	No	No	1	TRIM59-IFT80_exon_chr3:160156974	1	1	0	NA	5	0.777	0.6349	-0.1422	NA	TRIM59-IFT80_exon_chr3:160156974
LSM6	155.664	132.196	-0.2339	0.9411	NC	No	No	1	LSM6_exon_chr4:147110773	1	1	0	NA	3	0.2893	0.3079	0.0186	NA	LSM6_exon_chr4:147110773
RBM48	34.8469	29.8396	-0.234	1	NC	No	No	1	RBM48_exon_chr7:92166164	1	1	0	NA	3	0.0748	0.1623	0.0875	NA	RBM48_exon_chr7:92166164
RPS25	7337.09	6237.97	-0.2341	0.5113	NC	No	No	1	RPS25_exon_chr11:118886468	1	1	0	NA	1	1	1	1	NA	RPS25_exon_chr11:118886468
DDHD2	73.6185	62.7621	-0.2342	1	NC	No	No	1	DDHD2_exon_chr8:38118081	1	1	0	NA	3	0.3825	0.4538	0.0713	NA	DDHD2_exon_chr8:38118081
GSPT1	791.602	673.01	-0.2343	0.949	NC	No	No	2	GSPT1_exon_chr16:11967028_x000D_ GSPT1_exon_chr16:11990642	0.8871_x000D_ 0.0996	0.8839_x000D_ 0.111	-0.0031_x000D_ 0.0114	NA_x000D_ NA	1_x000D_ 1	1.0_x000D_ 1.0	1.0_x000D_ 1.0	1.0_x000D_ 1.0	NA_x000D_ NA	GSPT1_exon_chr16:11967028	GSPT1_exon_chr16:11990642
DNAAF3	71.4869	60.6665	-0.2344	0.9981	NC	No	No	1	DNAAF3_exon_chr19:55670817	1	1	0	NA	1	1	1	1	NA	DNAAF3_exon_chr19:55670817
AQR	85.3749	72.3311	-0.2344	1	NC	No	No	1	AQR_exon_chr15:35149307	1	1	0	NA	5	0.0743	0.0683	-0.0061	NA	AQR_exon_chr15:35149307
ISCU	266.008	225.872	-0.2349	0.9654	NC	No	No	1	ISCU_exon_chr12:108961433	1	1	0	NA	3	0.6467	0.586	-0.0607	NA	ISCU_exon_chr12:108961433
PTPN9	25.4297	21.7617	-0.235	1	NC	No	No	1	PTPN9_exon_chr15:75761324	1	1	0	NA	3	0.5886	0.5943	0.0057	NA	PTPN9_exon_chr15:75761324
DBT	46.4154	39.3568	-0.235	1	NC	No	No	1	DBT_exon_chr1:100661978	1	1	0	NA	8	0.154	0.143	-0.011	NA	DBT_exon_chr1:100661978
GNL3L	124.461	105.398	-0.2351	0.9717	NC	No	No	2	GNL3L_exon_chrX:54558952_x000D_ GNL3L_exon_chrX:54586952	0.3335_x000D_ 0.6665	0.364_x000D_ 0.636	0.0304_x000D_ -0.0304	NA_x000D_ NA	1_x000D_ 8	1.0_x000D_ 0.5405	1.0_x000D_ 0.5259	1.0_x000D_ -0.0146	NA_x000D_ NA	GNL3L_exon_chrX:54558952	GNL3L_exon_chrX:54586952
OS9	263.13	223.423	-0.2351	0.8742	NC	No	No	1	OS9_exon_chr12:58114566	1	1	0	NA	1	1	1	1	NA	OS9_exon_chr12:58114566
PEX2	103.539	87.9569	-0.2352	0.9674	NC	No	No	1	PEX2_exon_chr8:77896431	1	1	0	NA	6	0.8372	0.8441	0.0068	NA	PEX2_exon_chr8:77896431
MOSPD3	37.9022	32.1476	-0.2352	1	NC	No	No	1	MOSPD3_exon_chr7:100212774	1	1	0	NA	1	1	1	1	NA	MOSPD3_exon_chr7:100212774
FAHD2B	31.256	26.3728	-0.2352	1	NC	No	No	1	FAHD2B_exon_chr2:97749554	1	1	0	NA	1	1	1	1	NA	FAHD2B_exon_chr2:97749554
C1QTNF3-AMACR	5.4503	4.5318	-0.2353	1	NC	No	No	1	C1QTNF3-AMACR_exon_chr5:34020847	1	1	0	NA	1	1	1	1	NA	C1QTNF3-AMACR_exon_chr5:34020847
ANKFY1	49.9057	42.4326	-0.2354	1	NC	No	No	1	ANKFY1_exon_chr17:4071205	1	1	0	NA	5	0.5396	0.5675	0.0279	NA	ANKFY1_exon_chr17:4071205
RPL6	3684.44	3130.01	-0.2354	0.8024	NC	No	No	2	RPL6_exon_chr12:112843180_x000D_ RPL6_exon_chr12:112846142	0.8564_x000D_ 0.0986	0.8563_x000D_ 0.0999	-0.0002_x000D_ 0.0012	NA_x000D_ NA	1_x000D_ 1	1.0_x000D_ 1.0	1.0_x000D_ 1.0	1.0_x000D_ 1.0	NA_x000D_ NA	RPL6_exon_chr12:112843180	RPL6_exon_chr12:112846142
RPS12	13402.5	11383.1	-0.2356	0.8975	NC	No	No	1	RPS12_exon_chr6:133138357	1	1	0	NA	1	1	1	1	NA	RPS12_exon_chr6:133138357
HK2	76.8308	65.9856	-0.2357	0.9774	NC	No	No	1	HK2_exon_chr2:75117923	1	1	0	NA	1	1	1	1	NA	HK2_exon_chr2:75117923
CDCA8	437.866	372.277	-0.2358	0.9019	NC	No	No	3	CDCA8_exon_chr1:38166107_x000D_ CDCA8_exon_chr1:38167425_x000D_ CDCA8_exon_chr1:38173993	0.5407_x000D_ 0.2009_x000D_ 0.2584	0.5487_x000D_ 0.1734_x000D_ 0.2779	0.008_x000D_ -0.0275_x000D_ 0.0195	NA_x000D_ NA_x000D_ NA	1_x000D_ 2_x000D_ 1	1.0_x000D_ 0.4312_x000D_ 1.0	1.0_x000D_ 0.4712_x000D_ 1.0	1.0_x000D_ 0.04_x000D_ 1.0	NA_x000D_ NA_x000D_ NA	CDCA8_exon_chr1:38166107	CDCA8_exon_chr1:38167425	CDCA8_exon_chr1:38173993
TMLHE	12.0155	10.2826	-0.2358	1	NC	No	No	2	TMLHE_exon_chrX:154721327_x000D_ TMLHE_exon_chrX:154722361	0.6921_x000D_ 0.3079	0.5193_x000D_ 0.4807	-0.1728_x000D_ 0.1728	NA_x000D_ NA	1_x000D_ 3	1.0_x000D_ NA	1.0_x000D_ NA	1.0_x000D_ NA	NA_x000D_ NA	TMLHE_exon_chrX:154721327	TMLHE_exon_chrX:154722361
FAM86HP	18.347	15.5565	-0.2359	1	NC	No	No	1	FAM86HP_exon_chr3:129818201	1	1	0	NA	3	0.4524	0.3579	-0.0945	NA	FAM86HP_exon_chr3:129818201
OPLAH	13.6023	11.5288	-0.2359	1	NC	No	No	1	OPLAH_exon_chr8:145106373	1	1	0	NA	1	1	1	1	NA	OPLAH_exon_chr8:145106373
MIIP	173.626	147.225	-0.236	0.9695	NC	No	No	1	MIIP_exon_chr1:12091778	1	1	0	NA	1	1	1	1	NA	MIIP_exon_chr1:12091778
PPIE	73.6052	62.055	-0.2361	0.9834	NC	No	No	2	PPIE_exon_chr1:40218958_x000D_ PPIE_exon_chr1:40229360	0.7908_x000D_ 0.2092	0.79_x000D_ 0.21	-0.0008_x000D_ 0.0008	NA_x000D_ NA	3_x000D_ 1	0.0249_x000D_ 1.0	0.0454_x000D_ 1.0	0.0205_x000D_ 1.0	NA_x000D_ NA	PPIE_exon_chr1:40218958	PPIE_exon_chr1:40229360
LOC100134868	9.5942	8.0787	-0.2361	1	NC	No	No	1	LOC100134868_exon_chr20:26001271	1	1	0	NA	1	1	1	1	NA	LOC100134868_exon_chr20:26001271
DHRS7	108.719	92.0766	-0.2361	0.9717	NC	No	No	2	DHRS7_exon_chr14:60611731_x000D_ DHRS7_exon_chr14:60620783	0.8893_x000D_ 0.1107	0.8996_x000D_ 0.1004	0.0103_x000D_ -0.0103	NA_x000D_ NA	1_x000D_ 1	1.0_x000D_ 1.0	1.0_x000D_ 1.0	1.0_x000D_ 1.0	NA_x000D_ NA	DHRS7_exon_chr14:60611731	DHRS7_exon_chr14:60620783
PAX8-AS1	50.4836	43.02	-0.2362	1	NC	No	No	3	PAX8-AS1_exon_chr2:113996665_x000D_ PAX8-AS1_exon_chr2:114012966_x000D_ PAX8-AS1_exon_chr2:114023052	0.3298_x000D_ 0.3429_x000D_ 0.3274	0.3661_x000D_ 0.3905_x000D_ 0.2434	0.0363_x000D_ 0.0477_x000D_ -0.084	NA_x000D_ NA_x000D_ NA	1_x000D_ 2_x000D_ 1	1.0_x000D_ NA_x000D_ 1.0	1.0_x000D_ NA_x000D_ 1.0	1.0_x000D_ NA_x000D_ 1.0	NA_x000D_ NA_x000D_ NA	PAX8-AS1_exon_chr2:113996665	PAX8-AS1_exon_chr2:114012966	PAX8-AS1_exon_chr2:114023052
XPO5	76.5232	64.8632	-0.2363	1	NC	No	No	1	XPO5_exon_chr6:43491743	1	1	0	NA	4	0.3994	0.3623	-0.0371	NA	XPO5_exon_chr6:43491743
BOLA2-SMG1P6	70.3294	60.3156	-0.2365	0.9758	NC	No	No	1	BOLA2-SMG1P6_exon_chr16:29455009	1	1	0	NA	1	1	1	1	NA	BOLA2-SMG1P6_exon_chr16:29455009
CCNC	101.2	86.4095	-0.2366	0.949	NC	No	No	1	CCNC_exon_chr6:99991485	1	1	0	NA	6	0.8772	0.8421	-0.0351	NA	CCNC_exon_chr6:99991485
TADA2B	20.3293	17.2161	-0.2367	1	NC	No	No	1	TADA2B_exon_chr4:7055788	1	1	0	NA	3	0.2616	0.2123	-0.0492	NA	TADA2B_exon_chr4:7055788
SCYL3	11.6258	9.8772	-0.2367	1	NC	No	No	1	SCYL3_exon_chr1:169822913	1	1	0	NA	3	NA	NA	NA	NA	SCYL3_exon_chr1:169822913
HLA-B	178.984	152.051	-0.2368	0.9774	NC	No	No	1	HLA-B_exon_chr6:31322073	1	1	0	NA	1	1	1	1	NA	HLA-B_exon_chr6:31322073
RECQL5	124.821	105.268	-0.237	0.9717	NC	No	No	1	RECQL5_exon_chr17:73623602	1	1	0	NA	1	1	1	1	NA	RECQL5_exon_chr17:73623602
ARHGDIA	270.181	229.257	-0.2371	0.9497	NC	No	No	1	ARHGDIA_exon_chr17:79826951	1	1	0	NA	1	1	1	1	NA	ARHGDIA_exon_chr17:79826951
NUTF2	423.156	359.091	-0.2371	0.881	NC	No	No	1	NUTF2_exon_chr16:67904702	1	1	0	NA	2	0.0524	0.0302	-0.0222	NA	NUTF2_exon_chr16:67904702
TPD52	104.104	89.0582	-0.2372	0.961	NC	No	No	1	TPD52_exon_chr8:80950470	1	1	0	NA	9	0.6948	0.5622	-0.1327	NA	TPD52_exon_chr8:80950470
TPM4	1571.21	1332.93	-0.2374	0.9717	NC	No	No	2	TPM4_exon_chr19:16204345_x000D_ TPM4_exon_chr19:16212073	0.1025_x000D_ 0.8956	0.105_x000D_ 0.8934	0.0024_x000D_ -0.0022	NA_x000D_ NA	1_x000D_ 1	1.0_x000D_ 1.0	1.0_x000D_ 1.0	1.0_x000D_ 1.0	NA_x000D_ NA	TPM4_exon_chr19:16204345	TPM4_exon_chr19:16212073
HILPDA	47.5244	40.6256	-0.2374	1	NC	No	No	1	HILPDA_exon_chr7:128097254	1	1	0	NA	1	1	1	1	NA	HILPDA_exon_chr7:128097254
P4HA2	92.4379	78.5328	-0.2374	0.9974	NC	No	No	2	P4HA2_exon_chr5:131528773_x000D_ P4HA2_exon_chr5:131545024	0.9534_x000D_ 0.0466	0.9077_x000D_ 0.0923	-0.0458_x000D_ 0.0458	NA_x000D_ NA	2_x000D_ 1	0.085_x000D_ 1.0	0.054_x000D_ 1.0	-0.031_x000D_ 1.0	NA_x000D_ NA	P4HA2_exon_chr5:131528773	P4HA2_exon_chr5:131545024
PDCD2L	98.4306	83.8898	-0.2374	0.9749	NC	No	No	1	PDCD2L_exon_chr19:34916894	1	1	0	NA	1	1	1	1	NA	PDCD2L_exon_chr19:34916894
IGF1R	12.7844	10.7064	-0.2376	1	NC	No	No	1	IGF1R_exon_chr15:99500289	1	1	0	NA	4	NA	NA	NA	NA	IGF1R_exon_chr15:99500289
AGAP3	126.3	106.668	-0.2376	0.9787	NC	No	No	2	AGAP3_exon_chr7:150819811_x000D_ AGAP3_exon_chr7:150840823	0.0899_x000D_ 0.9101	0.0722_x000D_ 0.9278	-0.0177_x000D_ 0.0177	NA_x000D_ NA	1_x000D_ 1	1.0_x000D_ 1.0	1.0_x000D_ 1.0	1.0_x000D_ 1.0	NA_x000D_ NA	AGAP3_exon_chr7:150819811	AGAP3_exon_chr7:150840823
JMJD7	29.0389	24.6025	-0.2376	1	NC	No	No	1	JMJD7_exon_chr15:42129265	1	1	0	NA	1	1	1	1	NA	JMJD7_exon_chr15:42129265
PRICKLE3	13.4977	11.5055	-0.2378	1	NC	No	No	1	PRICKLE3_exon_chrX:49032614	1	1	0	NA	2	NA	NA	NA	NA	PRICKLE3_exon_chrX:49032614
TCP1	601.068	510.554	-0.2379	0.8614	NC	No	No	1	TCP1_exon_chr6:160200293	1	1	0	NA	3	0.1046	0.1055	0.0009	NA	TCP1_exon_chr6:160200293
TMEM267	28.8878	24.7444	-0.2381	1	NC	No	No	1	TMEM267_exon_chr5:43446659	1	1	0	NA	4	0.4532	0.4202	-0.033	NA	TMEM267_exon_chr5:43446659
SFXN1	372.516	315.788	-0.2382	0.8452	NC	No	No	2	SFXN1_exon_chr5:174940465_x000D_ SFXN1_exon_chr5:174953640	0.2461_x000D_ 0.7539	0.2686_x000D_ 0.7314	0.0224_x000D_ -0.0224	NA_x000D_ NA	1_x000D_ 12	1.0_x000D_ 0.1907	1.0_x000D_ 0.1973	1.0_x000D_ 0.0067	NA_x000D_ NA	SFXN1_exon_chr5:174940465	SFXN1_exon_chr5:174953640
KIF2C	255.137	215.807	-0.2382	0.8543	NC	No	No	1	KIF2C_exon_chr1:45232768	1	1	0	NA	2	0.4676	0.4155	-0.0521	NA	KIF2C_exon_chr1:45232768
SLX1A-SULT1A3	204.614	172.867	-0.2383	0.9163	NC	No	No	2	SLX1A-SULT1A3_exon_chr16:29475783_x000D_ SLX1A-SULT1A3_exon_chr16:30215128	0.3017_x000D_ 0.6983	0.2007_x000D_ 0.7993	-0.101_x000D_ 0.101	NA_x000D_ NA	2_x000D_ 2	0.3673_x000D_ 0.6683	0.4269_x000D_ 0.7775	0.0596_x000D_ 0.1092	NA_x000D_ NA	SLX1A-SULT1A3_exon_chr16:29475783	SLX1A-SULT1A3_exon_chr16:30215128
PPIH	87.8599	74.3806	-0.2386	0.9516	NC	No	No	1	PPIH_exon_chr1:43142254	1	1	0	NA	1	1	1	1	NA	PPIH_exon_chr1:43142254
POMZP3	61.1886	51.6196	-0.2386	0.9981	NC	No	No	1	POMZP3_exon_chr7:76239532	1	1	0	NA	1	1	1	1	NA	POMZP3_exon_chr7:76239532
MTARC1	27.9421	23.9381	-0.2387	1	NC	No	No	1	MTARC1_exon_chr1:220986633	1	1	0	NA	4	NA	NA	NA	NA	MTARC1_exon_chr1:220986633
CLBA1	6.5047	5.6001	-0.2388	1	NC	No	No	1	CLBA1_exon_chr14:105459551	1	1	0	NA	1	1	1	1	NA	CLBA1_exon_chr14:105459551
TMEM19	78.0674	66.3422	-0.2388	1	NC	No	No	1	TMEM19_exon_chr12:72094611	1	1	0	NA	7	0.9705	0.9254	-0.0451	NA	TMEM19_exon_chr12:72094611
HAP1	3.3201	2.9131	-0.2388	1	NC	No	No	1	HAP1_exon_chr17:39881406	1	1	0	NA	1	1	1	1	NA	HAP1_exon_chr17:39881406
MCMBP	205.869	174.651	-0.2388	0.9793	NC	No	No	1	MCMBP_exon_chr10:121591112	1	1	0	NA	5	0.1367	0.1054	-0.0313	NA	MCMBP_exon_chr10:121591112
MAP3K10	15.0527	12.6851	-0.2389	1	NC	No	No	1	MAP3K10_exon_chr19:40720876	1	1	0	NA	1	1	1	1	NA	MAP3K10_exon_chr19:40720876
ARHGEF12	307.44	260.527	-0.2389	0.9328	NC	No	No	3	ARHGEF12_exon_chr11:120300148_x000D_ ARHGEF12_exon_chr11:120319817_x000D_ ARHGEF12_exon_chr11:120355775	0.0691_x000D_ 0.4062_x000D_ 0.5247	0.1074_x000D_ 0.3199_x000D_ 0.5727	0.0384_x000D_ -0.0864_x000D_ 0.048	NA_x000D_ NA_x000D_ NA	1_x000D_ 1_x000D_ 7	1.0_x000D_ 1.0_x000D_ 0.562	1.0_x000D_ 1.0_x000D_ 0.5004	1.0_x000D_ 1.0_x000D_ -0.0616	NA_x000D_ NA_x000D_ NA	ARHGEF12_exon_chr11:120300148	ARHGEF12_exon_chr11:120319817	ARHGEF12_exon_chr11:120355775
ELOVL1	500.931	423.654	-0.2391	0.9065	NC	No	No	1	ELOVL1_exon_chr1:43829808	1	1	0	NA	1	1	1	1	NA	ELOVL1_exon_chr1:43829808
TMEM38B	99.3609	84.1655	-0.2391	0.9208	NC	No	No	1	TMEM38B_exon_chr9:108536145	1	1	0	NA	5	0.446	0.3913	-0.0547	NA	TMEM38B_exon_chr9:108536145
RNF26	99.8227	84.7297	-0.2392	0.9658	NC	No	No	1	RNF26_exon_chr11:119205236	1	1	0	NA	1	1	1	1	NA	RNF26_exon_chr11:119205236
CLNS1A	232.514	197.722	-0.2395	0.9106	NC	No	No	1	CLNS1A_exon_chr11:77327740	1	1	0	NA	1	1	1	1	NA	CLNS1A_exon_chr11:77327740
ATAT1	29.0307	24.1688	-0.2395	1	NC	No	No	1	ATAT1_exon_chr6:30613843	1	1	0	NA	1	1	1	1	NA	ATAT1_exon_chr6:30613843
RHBDF1	2.8549	2.4595	-0.2397	1	NC	No	No	1	RHBDF1_exon_chr16:108758	1	1	0	NA	1	1	1	1	NA	RHBDF1_exon_chr16:108758
SRC	98.5933	83.3049	-0.2397	0.9717	NC	No	No	1	SRC_exon_chr20:36031573	1	1	0	NA	1	1	1	1	NA	SRC_exon_chr20:36031573
SLC44A2	168.917	142.838	-0.2397	0.9787	NC	No	No	1	SLC44A2_exon_chr19:10753954	1	1	0	NA	2	0.1145	0.1376	0.023	NA	SLC44A2_exon_chr19:10753954
PLCD3	206.323	174.105	-0.2398	0.9031	NC	No	No	1	PLCD3_exon_chr17:43190072	1	1	0	NA	1	1	1	1	NA	PLCD3_exon_chr17:43190072
ODF2L	54.9055	46.5815	-0.2398	1	NC	No	No	1	ODF2L_exon_chr1:86817891	1	1	0	NA	5	0.4615	0.4267	-0.0347	NA	ODF2L_exon_chr1:86817891
ALDH16A1	32.756	27.3584	-0.2398	1	NC	No	No	1	ALDH16A1_exon_chr19:49973562	1	1	0	NA	2	0.3061	0.2054	-0.1007	NA	ALDH16A1_exon_chr19:49973562
SNHG21	17.8158	14.9995	-0.2399	1	NC	No	No	1	SNHG21_exon_chr15:83425655	1	1	0	NA	2	NA	NA	NA	NA	SNHG21_exon_chr15:83425655
CABLES2	15.6858	13.2221	-0.24	1	NC	No	No	1	CABLES2_exon_chr20:60966167	1	1	0	NA	3	NA	NA	NA	NA	CABLES2_exon_chr20:60966167
EXOSC7	186.869	158.497	-0.24	0.9695	NC	No	No	1	EXOSC7_exon_chr3:45052726	1	1	0	NA	1	1	1	1	NA	EXOSC7_exon_chr3:45052726
GOSR1	49.9758	41.9877	-0.2401	1	NC	No	No	1	GOSR1_exon_chr17:28849271	1	1	0	NA	4	0.4718	0.5086	0.0368	NA	GOSR1_exon_chr17:28849271
SFXN3	45.9756	38.8062	-0.2401	0.9996	NC	No	No	1	SFXN3_exon_chr10:102799245	1	1	0	NA	1	1	1	1	NA	SFXN3_exon_chr10:102799245
NCLN	194.06	164.376	-0.2401	0.9461	NC	No	No	1	NCLN_exon_chr19:3207626	1	1	0	NA	4	0.8307	0.784	-0.0468	NA	NCLN_exon_chr19:3207626
DNAJC14	83.3861	70.8803	-0.2402	0.9695	NC	No	No	1	DNAJC14_exon_chr12:56215971	1	1	0	NA	1	1	1	1	NA	DNAJC14_exon_chr12:56215971
SPDYA	5.4643	4.6737	-0.2403	1	NC	No	No	1	SPDYA_exon_chr2:29063037	1	1	0	NA	1	1	1	1	NA	SPDYA_exon_chr2:29063037
TMPO	414.815	351.753	-0.2404	0.9304	NC	No	No	4	TMPO_exon_chr12:98909350_x000D_ TMPO_exon_chr12:98925457_x000D_ TMPO_exon_chr12:98926600_x000D_ TMPO_exon_chr12:98941350	0.1034_x000D_ 0.1016_x000D_ 0.1474_x000D_ 0.5971	0.113_x000D_ 0.1043_x000D_ 0.1379_x000D_ 0.581	0.0096_x000D_ 0.0027_x000D_ -0.0096_x000D_ -0.0161	NA_x000D_ NA_x000D_ NA_x000D_ NA	9_x000D_ 1_x000D_ 1_x000D_ 1	0.3473_x000D_ 1.0_x000D_ 1.0_x000D_ 1.0	0.3434_x000D_ 1.0_x000D_ 1.0_x000D_ 1.0	-0.004_x000D_ 1.0_x000D_ 1.0_x000D_ 1.0	NA_x000D_ NA_x000D_ NA_x000D_ NA	TMPO_exon_chr12:98909350	TMPO_exon_chr12:98925457	TMPO_exon_chr12:98926600	TMPO_exon_chr12:98941350
RPL37	4790.03	4055.4	-0.2404	0.571	NC	No	No	1	RPL37_exon_chr5:40832837	1	1	0	NA	1	1	1	1	NA	RPL37_exon_chr5:40832837
TEP1	25.563	21.5116	-0.2405	1	NC	No	No	1	TEP1_exon_chr14:20836718	1	1	0	NA	2	0.311	0.4658	0.1548	NA	TEP1_exon_chr14:20836718
HAUS4	43.0831	36.2962	-0.2406	1	NC	No	No	1	HAUS4_exon_chr14:23415917	1	1	0	NA	1	1	1	1	NA	HAUS4_exon_chr14:23415917
HSD17B10	95.0641	80.4519	-0.2408	0.9774	NC	No	No	1	HSD17B10_exon_chrX:53458542	1	1	0	NA	1	1	1	1	NA	HSD17B10_exon_chrX:53458542
ELP3	118.075	99.7106	-0.2409	0.9695	NC	No	No	1	ELP3_exon_chr8:28047165	1	1	0	NA	2	0.285	0.2145	-0.0705	NA	ELP3_exon_chr8:28047165
COX4I1	986.8	834.778	-0.241	0.8032	NC	No	No	1	COX4I1_exon_chr16:85840061	1	1	0	NA	1	1	1	1	NA	COX4I1_exon_chr16:85840061
INPP4B	175.416	147.645	-0.2411	0.9694	NC	No	No	1	INPP4B_exon_chr4:142951455	1	1	0	NA	2	0.1509	0.1195	-0.0313	NA	INPP4B_exon_chr4:142951455
PHGDH	610.585	516.37	-0.2411	0.9328	NC	No	No	1	PHGDH_exon_chr1:120286508	1	1	0	NA	1	1	1	1	NA	PHGDH_exon_chr1:120286508
LIPH	58.2377	49.3006	-0.2412	1	NC	No	No	1	LIPH_exon_chr3:185226665	1	1	0	NA	3	0.6648	0.6219	-0.0429	NA	LIPH_exon_chr3:185226665
TLE2	25.6263	21.6614	-0.2413	1	NC	No	No	1	TLE2_exon_chr19:2997953	1	1	0	NA	1	1	1	1	NA	TLE2_exon_chr19:2997953
OSMR-AS1	3.7307	3.1575	-0.2414	1	NC	No	No	1	OSMR-AS1_exon_chr5:38796571	1	1	0	NA	1	1	1	1	NA	OSMR-AS1_exon_chr5:38796571
IMPDH1	96.4414	81.6675	-0.2416	0.949	NC	No	No	1	IMPDH1_exon_chr7:128033082	1	1	0	NA	1	1	1	1	NA	IMPDH1_exon_chr7:128033082
FOXRED1	43.606	37.3055	-0.2419	1	NC	No	No	1	FOXRED1_exon_chr11:126147329	1	1	0	NA	1	1	1	1	NA	FOXRED1_exon_chr11:126147329
LSM2	238.594	201.334	-0.2419	0.8872	NC	No	No	1	LSM2_exon_chr6:31765659	1	1	0	NA	1	1	1	1	NA	LSM2_exon_chr6:31765659
ZNF655	43.9471	37.2099	-0.2421	1	NC	No	No	2	ZNF655_exon_chr7:99161485_x000D_ ZNF655_exon_chr7:99169867	0.3421_x000D_ 0.6579	0.4096_x000D_ 0.5904	0.0675_x000D_ -0.0675	NA_x000D_ NA	3_x000D_ 1	0.8449_x000D_ 1.0	0.844_x000D_ 1.0	-0.0009_x000D_ 1.0	NA_x000D_ NA	ZNF655_exon_chr7:99161485	ZNF655_exon_chr7:99169867
HES2	36.92	31.004	-0.2421	1	NC	No	No	1	HES2_exon_chr1:6479213	1	1	0	NA	3	0.3096	0.3131	0.0035	NA	HES2_exon_chr1:6479213
FAM200A	15.0327	12.6996	-0.2422	1	NC	No	No	1	FAM200A_exon_chr7:99146129	1	1	0	NA	2	NA	NA	NA	NA	FAM200A_exon_chr7:99146129
GPRC5A	453.466	383.339	-0.2422	0.806	NC	No	No	1	GPRC5A_exon_chr12:13065380	1	1	0	NA	2	0.5945	0.6276	0.0332	NA	GPRC5A_exon_chr12:13065380
DKC1	137.475	116.477	-0.2423	0.9721	NC	No	No	1	DKC1_exon_chrX:154005073	1	1	0	NA	3	0.1859	0.1768	-0.0091	NA	DKC1_exon_chrX:154005073
PAQR5	43.3197	36.7636	-0.2424	1	NC	No	No	1	PAQR5_exon_chr15:69695919	1	1	0	NA	4	0.2795	0.1179	-0.1616	NA	PAQR5_exon_chr15:69695919
RPS28	1618.27	1368.1	-0.2424	0.7042	NC	No	No	1	RPS28_exon_chr19:8387155	1	1	0	NA	1	1	1	1	NA	RPS28_exon_chr19:8387155
LOC101927354	2.0719	1.7438	-0.2424	1	NC	No	No	1	LOC101927354_exon_chr7:7317215	1	1	0	NA	1	1	1	1	NA	LOC101927354_exon_chr7:7317215
SLC2A13	12.365	10.4364	-0.2424	1	NC	No	No	1	SLC2A13_exon_chr12:40154054	1	1	0	NA	6	NA	NA	NA	NA	SLC2A13_exon_chr12:40154054
FBXO31	7.5249	6.3341	-0.2425	1	NC	No	No	1	FBXO31_exon_chr16:87365116	1	1	0	NA	3	NA	NA	NA	NA	FBXO31_exon_chr16:87365116
BAHCC1	38.6734	32.7214	-0.2426	1	NC	No	No	1	BAHCC1_exon_chr17:79430636	1	1	0	NA	5	0.772	0.7323	-0.0398	NA	BAHCC1_exon_chr17:79430636
GAPVD1	104.759	88.2683	-0.2426	0.9749	NC	No	No	1	GAPVD1_exon_chr9:128124884	1	1	0	NA	5	0.2094	0.1554	-0.054	NA	GAPVD1_exon_chr9:128124884
RNF43	67.8372	57.6415	-0.2429	1	NC	No	No	1	RNF43_exon_chr17:56432347	1	1	0	NA	3	0.0834	0.18	0.0966	NA	RNF43_exon_chr17:56432347
FTSJ1	54.8324	46.4106	-0.243	1	NC	No	No	1	FTSJ1_exon_chrX:48344123	1	1	0	NA	2	0.064	0.0282	-0.0358	NA	FTSJ1_exon_chrX:48344123
NUB1	181.26	152.789	-0.243	0.9717	NC	No	No	3	NUB1_exon_chr7:151042433_x000D_ NUB1_exon_chr7:151046158_x000D_ NUB1_exon_chr7:151074132	0.0682_x000D_ 0.122_x000D_ 0.7877	0.0544_x000D_ 0.1234_x000D_ 0.8067	-0.0138_x000D_ 0.0014_x000D_ 0.019	NA_x000D_ NA_x000D_ NA	2_x000D_ 1_x000D_ 1	0.5152_x000D_ 1.0_x000D_ 1.0	0.4073_x000D_ 1.0_x000D_ 1.0	-0.1079_x000D_ 1.0_x000D_ 1.0	NA_x000D_ NA_x000D_ NA	NUB1_exon_chr7:151042433	NUB1_exon_chr7:151046158	NUB1_exon_chr7:151074132
KIAA0586	55.4924	46.8346	-0.2432	1	NC	No	No	2	KIAA0586_exon_chr14:58926560_x000D_ KIAA0586_exon_chr14:59014498	0.218_x000D_ 0.782	0.4372_x000D_ 0.5628	0.2193_x000D_ -0.2193	NA_x000D_ NA	4_x000D_ 1	0.1526_x000D_ 1.0	0.1023_x000D_ 1.0	-0.0503_x000D_ 1.0	NA_x000D_ NA	KIAA0586_exon_chr14:58926560	KIAA0586_exon_chr14:59014498
SYDE2	10.4782	8.8601	-0.2432	1	NC	No	No	1	SYDE2_exon_chr1:85624932	1	1	0	NA	2	NA	NA	NA	NA	SYDE2_exon_chr1:85624932
PHYH	50.4502	42.3091	-0.2433	1	NC	No	No	1	PHYH_exon_chr10:13320354	1	1	0	NA	2	0.1453	0.1944	0.0491	NA	PHYH_exon_chr10:13320354
DDX51	83.3692	70.2429	-0.2434	0.998	NC	No	No	1	DDX51_exon_chr12:132623843	1	1	0	NA	4	0.2981	0.225	-0.0731	NA	DDX51_exon_chr12:132623843
ENTPD2	25.1927	21.4251	-0.2436	1	NC	No	No	1	ENTPD2_exon_chr9:139943312	1	1	0	NA	1	1	1	1	NA	ENTPD2_exon_chr9:139943312
DDX21	799.385	675.527	-0.2436	0.9787	NC	No	No	3	DDX21_exon_chr10:70715925_x000D_ DDX21_exon_chr10:70719561_x000D_ DDX21_exon_chr10:70742298	0.2286_x000D_ 0.4977_x000D_ 0.2708	0.2082_x000D_ 0.4877_x000D_ 0.3006	-0.0204_x000D_ -0.01_x000D_ 0.0298	NA_x000D_ NA_x000D_ NA	1_x000D_ 1_x000D_ 7	1.0_x000D_ 1.0_x000D_ 0.7194	1.0_x000D_ 1.0_x000D_ 0.7004	1.0_x000D_ 1.0_x000D_ -0.0191	NA_x000D_ NA_x000D_ NA	DDX21_exon_chr10:70715925	DDX21_exon_chr10:70719561	DDX21_exon_chr10:70742298
RPL37A	5088.23	4297.33	-0.2437	0.6725	NC	No	No	2	RPL37A_exon_chr2:217363992_x000D_ RPL37A_exon_chr2:217366063	0.0533_x000D_ 0.9467	0.0547_x000D_ 0.9453	0.0014_x000D_ -0.0014	NA_x000D_ NA	1_x000D_ 1	1.0_x000D_ 1.0	1.0_x000D_ 1.0	1.0_x000D_ 1.0	NA_x000D_ NA	RPL37A_exon_chr2:217363992	RPL37A_exon_chr2:217366063
CIT	155.119	131.146	-0.2442	0.9879	NC	No	No	1	CIT_exon_chr12:120126060	1	1	0	NA	1	1	1	1	NA	CIT_exon_chr12:120126060
PAPOLA	427.442	361.454	-0.2444	0.8267	NC	No	No	3	PAPOLA_exon_chr14:96997811_x000D_ PAPOLA_exon_chr14:97022511_x000D_ PAPOLA_exon_chr14:97031291	0.2387_x000D_ 0.162_x000D_ 0.5993	0.2317_x000D_ 0.1688_x000D_ 0.5995	-0.0071_x000D_ 0.0068_x000D_ 0.0002	NA_x000D_ NA_x000D_ NA	1_x000D_ 6_x000D_ 4	1.0_x000D_ 0.5931_x000D_ 0.32	1.0_x000D_ 0.5397_x000D_ 0.3313	1.0_x000D_ -0.0533_x000D_ 0.0113	NA_x000D_ NA_x000D_ NA	PAPOLA_exon_chr14:96997811	PAPOLA_exon_chr14:97022511	PAPOLA_exon_chr14:97031291
HAUS7	41.5917	35.099	-0.2446	0.9981	NC	No	No	1	HAUS7_exon_chrX:152713367	1	1	0	NA	1	1	1	1	NA	HAUS7_exon_chrX:152713367
CSE1L	526.245	444.871	-0.2446	0.8196	NC	No	No	1	CSE1L_exon_chr20:47712712	1	1	0	NA	5	0.0328	0.0176	-0.0152	NA	CSE1L_exon_chr20:47712712
MCOLN1	78.8269	66.6281	-0.2446	0.9996	NC	No	No	1	MCOLN1_exon_chr19:7598644	1	1	0	NA	1	1	1	1	NA	MCOLN1_exon_chr19:7598644
RPLP2	13170.5	11114.3	-0.2448	0.8662	NC	No	No	1	RPLP2_exon_chr11:812759	1	1	0	NA	1	1	1	1	NA	RPLP2_exon_chr11:812759
ZNF609	43.4096	36.5391	-0.2449	1	NC	No	No	2	ZNF609_exon_chr15:64966114_x000D_ ZNF609_exon_chr15:64973890	0.2206_x000D_ 0.7794	0.2053_x000D_ 0.7947	-0.0153_x000D_ 0.0153	NA_x000D_ NA	2_x000D_ 1	0.7367_x000D_ 1.0	0.7705_x000D_ 1.0	0.0338_x000D_ 1.0	NA_x000D_ NA	ZNF609_exon_chr15:64966114	ZNF609_exon_chr15:64973890
PPA1	1022.48	862.548	-0.245	0.7888	NC	No	No	1	PPA1_exon_chr10:71962942	1	1	0	NA	1	1	1	1	NA	PPA1_exon_chr10:71962942
TMC6	78.8357	66.3836	-0.2455	0.9882	NC	No	No	1	TMC6_exon_chr17:76109292	1	1	0	NA	3	0.0698	0.0703	0.0005	NA	TMC6_exon_chr17:76109292
MORN4	1.8842	1.5916	-0.2456	1	NC	No	No	1	MORN4_exon_chr10:99376168	1	1	0	NA	1	1	1	1	NA	MORN4_exon_chr10:99376168
AP4M1	31.449	26.7391	-0.2457	1	NC	No	No	1	AP4M1_exon_chr7:99704280	1	1	0	NA	1	1	1	1	NA	AP4M1_exon_chr7:99704280
ZNF33B	69.7095	58.7456	-0.2459	1	NC	No	No	3	ZNF33B_exon_chr10:43070126_x000D_ ZNF33B_exon_chr10:43078571_x000D_ ZNF33B_exon_chr10:43090147	0.1822_x000D_ 0.1963_x000D_ 0.6216	0.2735_x000D_ 0.1116_x000D_ 0.6149	0.0913_x000D_ -0.0847_x000D_ -0.0067	NA_x000D_ NA_x000D_ NA	8_x000D_ 1_x000D_ 2	0.542_x000D_ 1.0_x000D_ NA	0.6071_x000D_ 1.0_x000D_ NA	0.0651_x000D_ 1.0_x000D_ NA	NA_x000D_ NA_x000D_ NA	ZNF33B_exon_chr10:43070126	ZNF33B_exon_chr10:43078571	ZNF33B_exon_chr10:43090147
MPV17	34.5587	29.0823	-0.246	1	NC	No	No	1	MPV17_exon_chr2:27532849	1	1	0	NA	1	1	1	1	NA	MPV17_exon_chr2:27532849
SMAGP	57.8326	48.6248	-0.2461	0.991	NC	No	No	1	SMAGP_exon_chr12:51639903	1	1	0	NA	1	1	1	1	NA	SMAGP_exon_chr12:51639903
NKAP	41.8584	35.1383	-0.2462	1	NC	No	No	3	NKAP_exon_chrX:119059357_x000D_ NKAP_exon_chrX:119066179_x000D_ NKAP_exon_chrX:119070645	0.6786_x000D_ 0.0938_x000D_ 0.2276	0.6168_x000D_ 0.2068_x000D_ 0.1764	-0.0618_x000D_ 0.113_x000D_ -0.0512	NA_x000D_ NA_x000D_ NA	1_x000D_ 2_x000D_ 1	1.0_x000D_ 0.1151_x000D_ 1.0	1.0_x000D_ 0.0923_x000D_ 1.0	1.0_x000D_ -0.0228_x000D_ 1.0	NA_x000D_ NA_x000D_ NA	NKAP_exon_chrX:119059357	NKAP_exon_chrX:119066179	NKAP_exon_chrX:119070645
PTPA	93.2352	78.7997	-0.2464	0.991	NC	No	No	1	PTPA_exon_chr9:131909665	1	1	0	NA	1	1	1	1	NA	PTPA_exon_chr9:131909665
NOL8	592.271	499.309	-0.2465	0.9031	NC	No	No	4	NOL8_exon_chr9:95060168_x000D_ NOL8_exon_chr9:95064104_x000D_ NOL8_exon_chr9:95068112_x000D_ NOL8_exon_chr9:95069306	0.0766_x000D_ 0.594_x000D_ 0.0678_x000D_ 0.2066	0.0804_x000D_ 0.5313_x000D_ 0.1009_x000D_ 0.2244	0.0037_x000D_ -0.0627_x000D_ 0.0331_x000D_ 0.0179	NA_x000D_ NA_x000D_ NA_x000D_ NA	4_x000D_ 2_x000D_ 1_x000D_ 1	0.7599_x000D_ 0.0576_x000D_ 1.0_x000D_ 1.0	0.7748_x000D_ 0.0446_x000D_ 1.0_x000D_ 1.0	0.0149_x000D_ -0.013_x000D_ 1.0_x000D_ 1.0	NA_x000D_ NA_x000D_ NA_x000D_ NA	NOL8_exon_chr9:95060168	NOL8_exon_chr9:95064104	NOL8_exon_chr9:95068112	NOL8_exon_chr9:95069306
RAF1	231.04	195.216	-0.2467	0.9106	NC	No	No	1	RAF1_exon_chr3:12626156	1	1	0	NA	1	1	1	1	NA	RAF1_exon_chr3:12626156
URGCP-MRPS24	308.699	259.665	-0.2467	0.9065	NC	No	No	1	URGCP-MRPS24_exon_chr7:43906581	1	1	0	NA	1	1	1	1	NA	URGCP-MRPS24_exon_chr7:43906581
PIP4P2	17.0665	14.5524	-0.2468	1	NC	No	No	1	PIP4P2_exon_chr8:92008048	1	1	0	NA	4	0.3006	0.101	-0.1996	NA	PIP4P2_exon_chr8:92008048
PAPSS2	16.9656	14.1772	-0.2469	1	NC	No	No	1	PAPSS2_exon_chr10:89505588	1	1	0	NA	2	NA	NA	NA	NA	PAPSS2_exon_chr10:89505588
MAD2L2	140.755	118.129	-0.2469	0.961	NC	No	No	1	MAD2L2_exon_chr1:11734873	1	1	0	NA	1	1	1	1	NA	MAD2L2_exon_chr1:11734873
SLC8B1	16.0466	13.6597	-0.2472	1	NC	No	No	1	SLC8B1_exon_chr12:113737779	1	1	0	NA	2	0.4933	0.8885	0.3952	NA	SLC8B1_exon_chr12:113737779
AKAP8L	111.626	93.9971	-0.2474	0.9787	NC	No	No	3	AKAP8L_exon_chr19:15491241_x000D_ AKAP8L_exon_chr19:15511169_x000D_ AKAP8L_exon_chr19:15512414	0.6257_x000D_ 0.2278_x000D_ 0.1464	0.6021_x000D_ 0.24_x000D_ 0.1579	-0.0236_x000D_ 0.0121_x000D_ 0.0115	NA_x000D_ NA_x000D_ NA	1_x000D_ 1_x000D_ 1	1.0_x000D_ 1.0_x000D_ 1.0	1.0_x000D_ 1.0_x000D_ 1.0	1.0_x000D_ 1.0_x000D_ 1.0	NA_x000D_ NA_x000D_ NA	AKAP8L_exon_chr19:15491241	AKAP8L_exon_chr19:15511169	AKAP8L_exon_chr19:15512414
EXT1	42.5022	35.6222	-0.2474	1	NC	No	No	1	EXT1_exon_chr8:118812136	1	1	0	NA	1	1	1	1	NA	EXT1_exon_chr8:118812136
WARS2	55.2364	46.6622	-0.2474	1	NC	No	No	1	WARS2_exon_chr1:119576011	1	1	0	NA	1	1	1	1	NA	WARS2_exon_chr1:119576011
ABRAXAS1	46.8951	39.7225	-0.2474	1	NC	No	No	2	ABRAXAS1_exon_chr4:84384055_x000D_ ABRAXAS1_exon_chr4:84384761	0.46_x000D_ 0.54	0.5014_x000D_ 0.4986	0.0414_x000D_ -0.0414	NA_x000D_ NA	4_x000D_ 1	0.749_x000D_ 1.0	0.5854_x000D_ 1.0	-0.1636_x000D_ 1.0	NA_x000D_ NA	ABRAXAS1_exon_chr4:84384055	ABRAXAS1_exon_chr4:84384761
PANX2	14.6339	12.3133	-0.2477	1	NC	No	No	1	PANX2_exon_chr22:50617362	1	1	0	NA	1	1	1	1	NA	PANX2_exon_chr22:50617362
BAG1	68.3399	57.5909	-0.2477	0.991	NC	No	No	1	BAG1_exon_chr9:33255306	1	1	0	NA	2	0.0339	0.0327	-0.0012	NA	BAG1_exon_chr9:33255306
AIF1L	158.428	133.274	-0.2479	0.9456	NC	No	No	1	AIF1L_exon_chr9:133995621	1	1	0	NA	3	0.7212	0.6883	-0.0329	NA	AIF1L_exon_chr9:133995621
FABP5P3	9.3683	7.9842	-0.2479	1	NC	No	No	1	FABP5P3_exon_chr7:152139379	1	1	0	NA	1	1	1	1	NA	FABP5P3_exon_chr7:152139379
PROSER3	62.9704	52.8705	-0.248	1	NC	No	No	1	PROSER3_exon_chr19:36259305	1	1	0	NA	3	0.4578	0.3745	-0.0833	NA	PROSER3_exon_chr19:36259305
PIF1	36.4981	30.738	-0.2481	1	NC	No	No	1	PIF1_exon_chr15:65108556	1	1	0	NA	1	1	1	1	NA	PIF1_exon_chr15:65108556
PRKCQ-AS1	8.4354	7.049	-0.2483	1	NC	No	No	1	PRKCQ-AS1_exon_chr10:6625637	1	1	0	NA	1	1	1	1	NA	PRKCQ-AS1_exon_chr10:6625637
GPKOW	338.685	284.662	-0.2488	0.9546	NC	No	No	1	GPKOW_exon_chrX:48970693	1	1	0	NA	1	1	1	1	NA	GPKOW_exon_chrX:48970693
SH3GLB2	121.9	102.139	-0.249	0.9717	NC	No	No	1	SH3GLB2_exon_chr9:131771070	1	1	0	NA	1	1	1	1	NA	SH3GLB2_exon_chr9:131771070
LONRF1	25.9011	21.9429	-0.2491	1	NC	No	No	1	LONRF1_exon_chr8:12580763	1	1	0	NA	5	0.5799	0.535	-0.0449	NA	LONRF1_exon_chr8:12580763
MFSD11	12.7844	10.7217	-0.2492	1	NC	No	No	1	MFSD11_exon_chr17:74774269	1	1	0	NA	4	NA	NA	NA	NA	MFSD11_exon_chr17:74774269
LRRC66	8.2388	6.8823	-0.2492	1	NC	No	No	1	LRRC66_exon_chr4:52862331	1	1	0	NA	1	1	1	1	NA	LRRC66_exon_chr4:52862331
DRG1	330.657	277.875	-0.2493	0.8369	NC	No	No	1	DRG1_exon_chr22:31829857	1	1	0	NA	1	1	1	1	NA	DRG1_exon_chr22:31829857
LPGAT1	204.875	172.186	-0.2494	0.9031	NC	No	No	1	LPGAT1_exon_chr1:211923392	1	1	0	NA	9	0.3093	0.2667	-0.0426	NA	LPGAT1_exon_chr1:211923392
TDP1	30.498	25.945	-0.2495	1	NC	No	No	1	TDP1_exon_chr14:90509413	1	1	0	NA	2	0.13	0.0675	-0.0625	NA	TDP1_exon_chr14:90509413
AASDHPPT	178.626	150.121	-0.2495	0.9749	NC	No	No	1	AASDHPPT_exon_chr11:105967469	1	1	0	NA	2	0.3671	0.3246	-0.0425	NA	AASDHPPT_exon_chr11:105967469
MEN1	398.139	334.652	-0.2495	0.9758	NC	No	No	1	MEN1_exon_chr11:64572288	1	1	0	NA	1	1	1	1	NA	MEN1_exon_chr11:64572288
FOXRED2	20.188	16.9293	-0.2496	1	NC	No	No	1	FOXRED2_exon_chr22:36886314	1	1	0	NA	2	NA	NA	NA	NA	FOXRED2_exon_chr22:36886314
TBC1D3C	29.5099	24.8124	-0.2496	1	NC	No	No	2	TBC1D3C_exon_chr17:36294031_x000D_ TBC1D3C_exon_chr17:36338594	0.5058_x000D_ 0.4942	0.5_x000D_ 0.5	-0.0058_x000D_ 0.0058	NA_x000D_ NA	1_x000D_ 1	1.0_x000D_ 1.0	1.0_x000D_ 1.0	1.0_x000D_ 1.0	NA_x000D_ NA	TBC1D3C_exon_chr17:36294031	TBC1D3C_exon_chr17:36338594
PCGF1	9.8393	8.2726	-0.2497	1	NC	No	No	1	PCGF1_exon_chr2:74732317	1	1	0	NA	1	1	1	1	NA	PCGF1_exon_chr2:74732317
PIGB	29.261	24.6882	-0.2497	1	NC	No	No	1	PIGB_exon_chr15:55647483	1	1	0	NA	1	1	1	1	NA	PIGB_exon_chr15:55647483
RAB27A	41.1066	34.4595	-0.2501	0.9981	NC	No	No	1	RAB27A_exon_chr15:55497903	1	1	0	NA	3	0.0806	0.0303	-0.0503	NA	RAB27A_exon_chr15:55497903
C1orf198	63.8225	53.6038	-0.2503	0.9893	NC	No	No	1	C1orf198_exon_chr1:230975654	1	1	0	NA	7	0.4293	0.448	0.0187	NA	C1orf198_exon_chr1:230975654
PIP5K1A	212.498	178.47	-0.2505	0.9297	NC	No	No	1	PIP5K1A_exon_chr1:151220338	1	1	0	NA	1	1	1	1	NA	PIP5K1A_exon_chr1:151220338
LATS1	26.6809	22.3386	-0.2505	1	NC	No	No	1	LATS1_exon_chr6:149983374	1	1	0	NA	2	0.5918	0.5353	-0.0566	NA	LATS1_exon_chr6:149983374
OXA1L	80.1176	67.726	-0.2508	0.9717	NC	No	No	1	OXA1L_exon_chr14:23240642	1	1	0	NA	3	0.7601	0.8355	0.0754	NA	OXA1L_exon_chr14:23240642
ACOT7	459.317	385.571	-0.2509	0.9106	NC	No	No	1	ACOT7_exon_chr1:6324755	1	1	0	NA	1	1	1	1	NA	ACOT7_exon_chr1:6324755
RBM18	175.947	147.525	-0.2509	0.9479	NC	No	No	1	RBM18_exon_chr9:125004322	1	1	0	NA	5	0.0509	0.0389	-0.012	NA	RBM18_exon_chr9:125004322
DOC2A	13.5358	11.3108	-0.2509	1	NC	No	No	1	DOC2A_exon_chr16:30017652	1	1	0	NA	1	1	1	1	NA	DOC2A_exon_chr16:30017652
ZDHHC9	41.9792	35.5544	-0.2509	1	NC	No	No	1	ZDHHC9_exon_chrX:128940462	1	1	0	NA	2	0.0831	0.0198	-0.0634	NA	ZDHHC9_exon_chrX:128940462
CCDC85C	78.5624	66.4864	-0.2514	0.9946	NC	No	No	1	CCDC85C_exon_chr14:99981672	1	1	0	NA	4	0.1186	0.1553	0.0367	NA	CCDC85C_exon_chr14:99981672
MRPS2	411.92	346.089	-0.2515	0.8479	NC	No	No	1	MRPS2_exon_chr9:138395387	1	1	0	NA	1	1	1	1	NA	MRPS2_exon_chr9:138395387
PIH1D2	6.2533	5.2065	-0.2517	1	NC	No	No	1	PIH1D2_exon_chr11:111938729	1	1	0	NA	1	1	1	1	NA	PIH1D2_exon_chr11:111938729
BRSK2	46.3627	39.0395	-0.2517	1	NC	No	No	1	BRSK2_exon_chr11:1481729	1	1	0	NA	2	0.1014	0.0864	-0.015	NA	BRSK2_exon_chr11:1481729
DCAF4L1	4.2104	3.5044	-0.2518	1	NC	No	No	1	DCAF4L1_exon_chr4:41983772	1	1	0	NA	1	1	1	1	NA	DCAF4L1_exon_chr4:41983772
TEAD4	88.868	74.5368	-0.2519	0.9946	NC	No	No	1	TEAD4_exon_chr12:3149530	1	1	0	NA	1	1	1	1	NA	TEAD4_exon_chr12:3149530
ORC3	61.7566	51.7325	-0.2521	1	NC	No	No	2	ORC3_exon_chr6:88313101_x000D_ ORC3_exon_chr6:88376735	0.1221_x000D_ 0.8779	0.0996_x000D_ 0.9004	-0.0225_x000D_ 0.0225	NA_x000D_ NA	1_x000D_ 3	1.0_x000D_ 0.6647	1.0_x000D_ 0.6894	1.0_x000D_ 0.0247	NA_x000D_ NA	ORC3_exon_chr6:88313101	ORC3_exon_chr6:88376735
MIS18A	330.844	278.139	-0.2521	0.8071	NC	No	No	1	MIS18A_exon_chr21:33641428	1	1	0	NA	1	1	1	1	NA	MIS18A_exon_chr21:33641428
MAGEE1	2.0719	1.7189	-0.2522	1	NC	No	No	1	MAGEE1_exon_chrX:75648102	1	1	0	NA	1	1	1	1	NA	MAGEE1_exon_chrX:75648102
NOP16	284.356	238.512	-0.2523	0.949	NC	No	No	1	NOP16_exon_chr5:175811375	1	1	0	NA	1	1	1	1	NA	NOP16_exon_chr5:175811375
ATOX1	45.9877	38.606	-0.2523	1	NC	No	No	1	ATOX1_exon_chr5:151122520	1	1	0	NA	1	1	1	1	NA	ATOX1_exon_chr5:151122520
TET3	25.3605	21.3498	-0.2526	1	NC	No	No	1	TET3_exon_chr2:74327519	1	1	0	NA	2	0.9985	0.9985	0	NA	TET3_exon_chr2:74327519
MSRB3	101.031	84.5335	-0.2526	1	NC	No	No	1	MSRB3_exon_chr12:65856934	1	1	0	NA	2	0.032	0.0318	-0.0001	NA	MSRB3_exon_chr12:65856934
MIA2	104.842	88.3939	-0.2526	0.9717	NC	No	No	3	MIA2_exon_chr14:39773494_x000D_ MIA2_exon_chr14:39777652_x000D_ MIA2_exon_chr14:39819301	0.1355_x000D_ 0.3428_x000D_ 0.5217	0.1181_x000D_ 0.3732_x000D_ 0.5047	-0.0174_x000D_ 0.0304_x000D_ -0.017	NA_x000D_ NA_x000D_ NA	1_x000D_ 3_x000D_ 1	1.0_x000D_ 0.1646_x000D_ 1.0	1.0_x000D_ 0.1935_x000D_ 1.0	1.0_x000D_ 0.029_x000D_ 1.0	NA_x000D_ NA_x000D_ NA	MIA2_exon_chr14:39773494	MIA2_exon_chr14:39777652	MIA2_exon_chr14:39819301
FRZB	5.1671	4.2954	-0.2526	1	NC	No	No	1	FRZB_exon_chr2:183699692	1	1	0	NA	1	1	1	1	NA	FRZB_exon_chr2:183699692
CFD	287.475	240.859	-0.2527	0.9304	NC	No	No	1	CFD_exon_chr19:863091	1	1	0	NA	3	0.7004	0.6999	-0.0004	NA	CFD_exon_chr19:863091
LRRC1	49.0241	41.1222	-0.2527	1	NC	No	No	1	LRRC1_exon_chr6:53787432	1	1	0	NA	4	0.2303	0.2069	-0.0234	NA	LRRC1_exon_chr6:53787432
INO80	188.093	158.48	-0.253	0.964	NC	No	No	3	INO80_exon_chr15:41272638_x000D_ INO80_exon_chr15:41277624_x000D_ INO80_exon_chr15:41379880	0.1584_x000D_ 0.7771_x000D_ 0.0645	0.1607_x000D_ 0.7652_x000D_ 0.0741	0.0023_x000D_ -0.0118_x000D_ 0.0096	NA_x000D_ NA_x000D_ NA	1_x000D_ 2_x000D_ 1	1.0_x000D_ 0.5608_x000D_ 1.0	1.0_x000D_ 0.7362_x000D_ 1.0	1.0_x000D_ 0.1753_x000D_ 1.0	NA_x000D_ NA_x000D_ NA	INO80_exon_chr15:41272638	INO80_exon_chr15:41277624	INO80_exon_chr15:41379880
FOSL2	45.1526	37.9401	-0.253	1	NC	No	No	1	FOSL2_exon_chr2:28634796	1	1	0	NA	6	0.4225	0.4042	-0.0184	NA	FOSL2_exon_chr2:28634796
ARL3	196.079	164.476	-0.2531	0.9769	NC	No	No	1	ARL3_exon_chr10:104436698	1	1	0	NA	1	1	1	1	NA	ARL3_exon_chr10:104436698
ATF5	184.688	154.905	-0.2532	0.9699	NC	No	No	1	ATF5_exon_chr19:50435678	1	1	0	NA	1	1	1	1	NA	ATF5_exon_chr19:50435678
ILF3	1366.94	1146.87	-0.2533	0.8041	NC	No	No	4	ILF3_exon_chr19:10791694_x000D_ ILF3_exon_chr19:10791894_x000D_ ILF3_exon_chr19:10795091_x000D_ ILF3_exon_chr19:10799854	0.0739_x000D_ 0.3172_x000D_ 0.0824_x000D_ 0.5077	0.0771_x000D_ 0.2749_x000D_ 0.1292_x000D_ 0.4951	0.0032_x000D_ -0.0423_x000D_ 0.0468_x000D_ -0.0127	NA_x000D_ NA_x000D_ NA_x000D_ NA	1_x000D_ 5_x000D_ 1_x000D_ 1	1.0_x000D_ 0.2132_x000D_ 1.0_x000D_ 1.0	1.0_x000D_ 0.2161_x000D_ 1.0_x000D_ 1.0	1.0_x000D_ 0.0029_x000D_ 1.0_x000D_ 1.0	NA_x000D_ NA_x000D_ NA_x000D_ NA	ILF3_exon_chr19:10791694	ILF3_exon_chr19:10791894	ILF3_exon_chr19:10795091	ILF3_exon_chr19:10799854
MGAT1	220.471	184.399	-0.2536	0.881	NC	No	No	2	MGAT1_exon_chr5:180220097_x000D_ MGAT1_exon_chr5:180222875	0.9488_x000D_ 0.0512	0.908_x000D_ 0.092	-0.0408_x000D_ 0.0408	NA_x000D_ NA	1_x000D_ 2	1.0_x000D_ NA	1.0_x000D_ NA	1.0_x000D_ NA	NA_x000D_ NA	MGAT1_exon_chr5:180220097	MGAT1_exon_chr5:180222875
KLK7	71.5244	59.8426	-0.2536	0.9787	NC	No	No	1	KLK7_exon_chr19:51480947	1	1	0	NA	6	0.388	0.3959	0.0079	NA	KLK7_exon_chr19:51480947
NEK9	74.7295	62.5778	-0.2536	1	NC	No	No	1	NEK9_exon_chr14:75551389	1	1	0	NA	1	1	1	1	NA	NEK9_exon_chr14:75551389
GRTP1	27.7248	23.0526	-0.2538	1	NC	No	No	1	GRTP1_exon_chr13:113978892	1	1	0	NA	1	1	1	1	NA	GRTP1_exon_chr13:113978892
RAD18	127.636	107.623	-0.2539	0.9749	NC	No	No	3	RAD18_exon_chr3:8923143_x000D_ RAD18_exon_chr3:8944204_x000D_ RAD18_exon_chr3:8954056	0.4678_x000D_ 0.4556_x000D_ 0.0767	0.4447_x000D_ 0.4995_x000D_ 0.0558	-0.0231_x000D_ 0.0439_x000D_ -0.0208	NA_x000D_ NA_x000D_ NA	2_x000D_ 8_x000D_ 1	0.7515_x000D_ 0.2509_x000D_ 1.0	0.8131_x000D_ 0.304_x000D_ 1.0	0.0616_x000D_ 0.0531_x000D_ 1.0	NA_x000D_ NA_x000D_ NA	RAD18_exon_chr3:8923143	RAD18_exon_chr3:8944204	RAD18_exon_chr3:8954056
SNHG15	51.7814	43.31	-0.254	1	NC	No	No	1	SNHG15_exon_chr7:45022921	1	1	0	NA	1	1	1	1	NA	SNHG15_exon_chr7:45022921
CLYBL	7.4986	6.3758	-0.2541	1	NC	No	No	1	CLYBL_exon_chr13:100544696	1	1	0	NA	2	NA	NA	NA	NA	CLYBL_exon_chr13:100544696
SRP14	1220.53	1023.29	-0.2541	0.8024	NC	No	No	1	SRP14_exon_chr15:40328701	1	1	0	NA	4	0.527	0.5081	-0.0189	NA	SRP14_exon_chr15:40328701
ELP5	193.69	162.816	-0.2542	0.9106	NC	No	No	1	ELP5_exon_chr17:7161906	1	1	0	NA	1	1	1	1	NA	ELP5_exon_chr17:7161906
PWWP2A	27.3921	23.0897	-0.2542	1	NC	No	No	1	PWWP2A_exon_chr5:159505175	1	1	0	NA	5	0.3279	0.3735	0.0456	NA	PWWP2A_exon_chr5:159505175
AMH	18.3638	15.5068	-0.2543	1	NC	No	No	1	AMH_exon_chr19:2251097	1	1	0	NA	1	1	1	1	NA	AMH_exon_chr19:2251097
BHLHE41	2.6067	2.1477	-0.2543	1	NC	No	No	1	BHLHE41_exon_chr12:26276101	1	1	0	NA	1	1	1	1	NA	BHLHE41_exon_chr12:26276101
RASGRP2	14.2844	11.7691	-0.2545	1	NC	No	No	1	RASGRP2_exon_chr11:64494603	1	1	0	NA	1	1	1	1	NA	RASGRP2_exon_chr11:64494603
PGS1	44.2584	37.5009	-0.2547	1	NC	No	No	1	PGS1_exon_chr17:76420141	1	1	0	NA	2	0.2853	0.3054	0.0201	NA	PGS1_exon_chr17:76420141
EPB41L4A-AS1	125.872	105.199	-0.2548	0.9551	NC	No	No	1	EPB41L4A-AS1_exon_chr5:111497847	1	1	0	NA	1	1	1	1	NA	EPB41L4A-AS1_exon_chr5:111497847
ECI1	726.107	608.112	-0.2549	0.8742	NC	No	No	1	ECI1_exon_chr16:2290146	1	1	0	NA	1	1	1	1	NA	ECI1_exon_chr16:2290146
POGK	184.988	155.269	-0.255	0.9456	NC	No	No	1	POGK_exon_chr1:166821821	1	1	0	NA	1	1	1	1	NA	POGK_exon_chr1:166821821
FOXO6	21.9156	18.5529	-0.255	1	NC	No	No	1	FOXO6_exon_chr1:41847287	1	1	0	NA	1	1	1	1	NA	FOXO6_exon_chr1:41847287
AK6	175.877	147.775	-0.2551	0.9087	NC	No	No	1	AK6_exon_chr5:68648080	1	1	0	NA	3	0.8054	0.8333	0.0279	NA	AK6_exon_chr5:68648080
NCL	16979.6	14226.6	-0.2552	0.881	NC	No	No	3	NCL_exon_chr2:232319978_x000D_ NCL_exon_chr2:232325275_x000D_ NCL_exon_chr2:232325577	0.1051_x000D_ 0.5608_x000D_ 0.2852	0.1102_x000D_ 0.5489_x000D_ 0.2949	0.0051_x000D_ -0.012_x000D_ 0.0097	NA_x000D_ NA_x000D_ NA	1_x000D_ 5_x000D_ 3	1.0_x000D_ 0.5954_x000D_ 0.3268	1.0_x000D_ 0.5833_x000D_ 0.3244	1.0_x000D_ -0.0121_x000D_ -0.0024	NA_x000D_ NA_x000D_ NA	NCL_exon_chr2:232319978	NCL_exon_chr2:232325275	NCL_exon_chr2:232325577
HS6ST2	49.1014	41.1004	-0.2552	1	NC	No	No	1	HS6ST2_exon_chrX:131763121	1	1	0	NA	1	1	1	1	NA	HS6ST2_exon_chrX:131763121
SNHG7	279.385	234.702	-0.2555	0.8799	NC	No	No	1	SNHG7_exon_chr9:139621538	1	1	0	NA	3	0.5714	0.5614	-0.0101	NA	SNHG7_exon_chr9:139621538
DOCK1	56.4217	47.434	-0.2556	1	NC	No	No	3	DOCK1_exon_chr10:128776211_x000D_ DOCK1_exon_chr10:129070274_x000D_ DOCK1_exon_chr10:129249595	0.1796_x000D_ 0.1665_x000D_ 0.6539	0.0935_x000D_ 0.1188_x000D_ 0.7877	-0.0861_x000D_ -0.0477_x000D_ 0.1338	NA_x000D_ NA_x000D_ NA	1_x000D_ 1_x000D_ 1	1.0_x000D_ 1.0_x000D_ 1.0	1.0_x000D_ 1.0_x000D_ 1.0	1.0_x000D_ 1.0_x000D_ 1.0	NA_x000D_ NA_x000D_ NA	DOCK1_exon_chr10:128776211	DOCK1_exon_chr10:129070274	DOCK1_exon_chr10:129249595
UBTF	204.016	171.047	-0.2556	0.9516	NC	No	No	3	UBTF_exon_chr17:42284735_x000D_ UBTF_exon_chr17:42287602_x000D_ UBTF_exon_chr17:42289115	0.7691_x000D_ 0.1176_x000D_ 0.1133	0.7581_x000D_ 0.1193_x000D_ 0.1226	-0.011_x000D_ 0.0017_x000D_ 0.0093	NA_x000D_ NA_x000D_ NA	1_x000D_ 4_x000D_ 1	1.0_x000D_ 0.257_x000D_ 1.0	1.0_x000D_ 0.144_x000D_ 1.0	1.0_x000D_ -0.113_x000D_ 1.0	NA_x000D_ NA_x000D_ NA	UBTF_exon_chr17:42284735	UBTF_exon_chr17:42287602	UBTF_exon_chr17:42289115
MON2	26.1117	22.104	-0.2557	1	NC	No	No	1	MON2_exon_chr12:62986365	1	1	0	NA	3	0.0393	0.0473	0.0081	NA	MON2_exon_chr12:62986365
RELA	210.457	175.98	-0.2561	0.8989	NC	No	No	1	RELA_exon_chr11:65422471	1	1	0	NA	1	1	1	1	NA	RELA_exon_chr11:65422471
WDR4	51.4134	43.3895	-0.2562	1	NC	No	No	2	WDR4_exon_chr21:44263391_x000D_ WDR4_exon_chr21:44270352	0.6749_x000D_ 0.3251	0.5866_x000D_ 0.4134	-0.0883_x000D_ 0.0883	NA_x000D_ NA	2_x000D_ 1	NA_x000D_ 1.0	NA_x000D_ 1.0	NA_x000D_ 1.0	NA_x000D_ NA	WDR4_exon_chr21:44263391	WDR4_exon_chr21:44270352
BCL7A	206.847	173.108	-0.2563	0.9309	NC	No	No	2	BCL7A_exon_chr12:122468605_x000D_ BCL7A_exon_chr12:122496997	0.9059_x000D_ 0.0941	0.9073_x000D_ 0.0927	0.0014_x000D_ -0.0014	NA_x000D_ NA	1_x000D_ 1	1.0_x000D_ 1.0	1.0_x000D_ 1.0	1.0_x000D_ 1.0	NA_x000D_ NA	BCL7A_exon_chr12:122468605	BCL7A_exon_chr12:122496997
ATG16L2	27.8494	23.1777	-0.2564	1	NC	No	No	1	ATG16L2_exon_chr11:72540347	1	1	0	NA	2	0.7594	0.7748	0.0154	NA	ATG16L2_exon_chr11:72540347
USB1	141.466	118.772	-0.2566	0.9227	NC	No	No	2	USB1_exon_chr16:58044921_x000D_ USB1_exon_chr16:58054044	0.1723_x000D_ 0.8277	0.1398_x000D_ 0.8602	-0.0325_x000D_ 0.0325	NA_x000D_ NA	1_x000D_ 1	1.0_x000D_ 1.0	1.0_x000D_ 1.0	1.0_x000D_ 1.0	NA_x000D_ NA	USB1_exon_chr16:58044921	USB1_exon_chr16:58054044
ILRUN	208.483	174.541	-0.2568	0.881	NC	No	No	1	ILRUN_exon_chr6:34558377	1	1	0	NA	4	0.872	0.8691	-0.0029	NA	ILRUN_exon_chr6:34558377
TACC1	98.7617	82.901	-0.2568	0.9787	NC	No	No	2	TACC1_exon_chr8:38695987_x000D_ TACC1_exon_chr8:38705472	0.2421_x000D_ 0.7514	0.2635_x000D_ 0.7259	0.0214_x000D_ -0.0256	NA_x000D_ NA	9_x000D_ 1	0.6189_x000D_ 1.0	0.6541_x000D_ 1.0	0.0352_x000D_ 1.0	NA_x000D_ NA	TACC1_exon_chr8:38695987	TACC1_exon_chr8:38705472
ZNF618	44.6582	37.3366	-0.2569	1	NC	No	No	1	ZNF618_exon_chr9:116810930	1	1	0	NA	4	0.5764	0.6836	0.1072	NA	ZNF618_exon_chr9:116810930
EGR1	123.096	103.487	-0.257	0.9304	NC	No	No	1	EGR1_exon_chr5:137802445	1	1	0	NA	4	0.2713	0.2944	0.0231	NA	EGR1_exon_chr5:137802445
LEPR	21.1875	17.9344	-0.2571	1	NC	No	No	2	LEPR_exon_chr1:66098834_x000D_ LEPR_exon_chr1:66101873	0.1005_x000D_ 0.8995	0.0779_x000D_ 0.9221	-0.0226_x000D_ 0.0226	NA_x000D_ NA	2_x000D_ 1	0.4339_x000D_ 1.0	0.5671_x000D_ 1.0	0.1332_x000D_ 1.0	NA_x000D_ NA	LEPR_exon_chr1:66098834	LEPR_exon_chr1:66101873
FRA10AC1	442.092	369.808	-0.2572	0.9165	NC	No	No	6	FRA10AC1_exon_chr10:95429625_x000D_ FRA10AC1_exon_chr10:95445116_x000D_ FRA10AC1_exon_chr10:95447206_x000D_ FRA10AC1_exon_chr10:95451850_x000D_ FRA10AC1_exon_chr10:95458153_x000D_ FRA10AC1_exon_chr10:95459863	0.0855_x000D_ 0.29_x000D_ 0.1197_x000D_ 0.0546_x000D_ 0.1073_x000D_ 0.2803	0.0658_x000D_ 0.337_x000D_ 0.0931_x000D_ 0.0558_x000D_ 0.1148_x000D_ 0.2754	-0.0197_x000D_ 0.047_x000D_ -0.0266_x000D_ 0.0012_x000D_ 0.0076_x000D_ -0.0049	NA_x000D_ NA_x000D_ NA_x000D_ NA_x000D_ NA_x000D_ NA	1_x000D_ 1_x000D_ 1_x000D_ 1_x000D_ 1_x000D_ 1	1.0_x000D_ 1.0_x000D_ 1.0_x000D_ 1.0_x000D_ 1.0_x000D_ 1.0	1.0_x000D_ 1.0_x000D_ 1.0_x000D_ 1.0_x000D_ 1.0_x000D_ 1.0	1.0_x000D_ 1.0_x000D_ 1.0_x000D_ 1.0_x000D_ 1.0_x000D_ 1.0	NA_x000D_ NA_x000D_ NA_x000D_ NA_x000D_ NA_x000D_ NA	FRA10AC1_exon_chr10:95429625	FRA10AC1_exon_chr10:95445116	FRA10AC1_exon_chr10:95447206	FRA10AC1_exon_chr10:95451850	FRA10AC1_exon_chr10:95458153	FRA10AC1_exon_chr10:95459863
MAPK8IP1	21.3815	17.83	-0.2576	1	NC	No	No	1	MAPK8IP1_exon_chr11:45927199	1	1	0	NA	1	1	1	1	NA	MAPK8IP1_exon_chr11:45927199
SLC30A9	87.6984	73.4808	-0.2577	0.9255	NC	No	No	1	SLC30A9_exon_chr4:42088098	1	1	0	NA	1	1	1	1	NA	SLC30A9_exon_chr4:42088098
CRYBG2	10.5187	8.7431	-0.2577	1	NC	No	No	1	CRYBG2_exon_chr1:26648547	1	1	0	NA	1	1	1	1	NA	CRYBG2_exon_chr1:26648547
LOC100507412	32.5244	27.2351	-0.2578	1	NC	No	No	1	LOC100507412_exon_chrUn:gl000220	1	1	0	NA	2	0.0832	0.019	-0.0642	NA	LOC100507412_exon_chrUn:gl000220
UBAP2	72.2729	60.4053	-0.2578	1	NC	No	No	2	UBAP2_exon_chr9:33922597_x000D_ UBAP2_exon_chr9:33989124	0.666_x000D_ 0.334	0.8022_x000D_ 0.1978	0.1362_x000D_ -0.1362	NA_x000D_ NA	1_x000D_ 2	1.0_x000D_ 0.766	1.0_x000D_ 0.8411	1.0_x000D_ 0.0751	NA_x000D_ NA	UBAP2_exon_chr9:33922597	UBAP2_exon_chr9:33989124
SLC66A1	14.4572	12.2533	-0.2579	1	NC	No	No	1	SLC66A1_exon_chr1:19655065	1	1	0	NA	1	1	1	1	NA	SLC66A1_exon_chr1:19655065
KAT7	90.0712	75.4017	-0.2579	1	NC	No	No	2	KAT7_exon_chr17:47888837_x000D_ KAT7_exon_chr17:47904762	0.4352_x000D_ 0.5648	0.5227_x000D_ 0.4773	0.0875_x000D_ -0.0875	NA_x000D_ NA	3_x000D_ 2	0.179_x000D_ 0.7777	0.1366_x000D_ 0.7327	-0.0424_x000D_ -0.0451	NA_x000D_ NA	KAT7_exon_chr17:47888837	KAT7_exon_chr17:47904762
MRPL39	139.221	116.688	-0.2581	0.934	NC	No	No	1	MRPL39_exon_chr21:26958066	1	1	0	NA	1	1	1	1	NA	MRPL39_exon_chr21:26958066
LOXL3	9.753	8.2271	-0.2581	1	NC	No	No	1	LOXL3_exon_chr2:74760806	1	1	0	NA	1	1	1	1	NA	LOXL3_exon_chr2:74760806
ATG9A	122.34	102.48	-0.2582	0.9674	NC	No	No	1	ATG9A_exon_chr2:220085174	1	1	0	NA	1	1	1	1	NA	ATG9A_exon_chr2:220085174
TMEM42	35.6205	29.5447	-0.2582	1	NC	No	No	1	TMEM42_exon_chr3:44906531	1	1	0	NA	1	1	1	1	NA	TMEM42_exon_chr3:44906531
PLOD3	68.7509	57.1411	-0.2582	1	NC	No	No	1	PLOD3_exon_chr7:100849717	1	1	0	NA	1	1	1	1	NA	PLOD3_exon_chr7:100849717
RAD54L	108.56	91.0069	-0.2584	0.9717	NC	No	No	1	RAD54L_exon_chr1:46743743	1	1	0	NA	1	1	1	1	NA	RAD54L_exon_chr1:46743743
RABL6	485.866	405.973	-0.2584	0.947	NC	No	No	2	RABL6_exon_chr9:139734605_x000D_ RABL6_exon_chr9:139734773	0.7172_x000D_ 0.2596	0.7167_x000D_ 0.2678	-0.0005_x000D_ 0.0082	NA_x000D_ NA	1_x000D_ 3	1.0_x000D_ 0.6147	1.0_x000D_ 0.5647	1.0_x000D_ -0.05	NA_x000D_ NA	RABL6_exon_chr9:139734605	RABL6_exon_chr9:139734773
PON2	133.975	112.479	-0.2587	0.9065	NC	No	No	1	PON2_exon_chr7:95034800	1	1	0	NA	3	0.6886	0.7122	0.0236	NA	PON2_exon_chr7:95034800
PPP1R8	153.789	128.529	-0.2587	0.9865	NC	No	No	1	PPP1R8_exon_chr1:28176603	1	1	0	NA	4	0.5757	0.5223	-0.0533	NA	PPP1R8_exon_chr1:28176603
CRLS1	117.226	98.4173	-0.2588	0.9684	NC	No	No	1	CRLS1_exon_chr20:6017719	1	1	0	NA	4	0.1168	0.0559	-0.0609	NA	CRLS1_exon_chr20:6017719
ANAPC1P4	40.9102	34.1374	-0.2589	1	NC	No	No	1	ANAPC1P4_exon_chr2:88038535	1	1	0	NA	1	1	1	1	NA	ANAPC1P4_exon_chr2:88038535
SIDT2	34.6255	28.7793	-0.259	1	NC	No	No	1	SIDT2_exon_chr11:117066719	1	1	0	NA	1	1	1	1	NA	SIDT2_exon_chr11:117066719
HOXB6	47.6457	39.8216	-0.2592	1	NC	No	No	1	HOXB6_exon_chr17:46674034	1	1	0	NA	1	1	1	1	NA	HOXB6_exon_chr17:46674034
RBM22	262.508	219.206	-0.2592	0.9589	NC	No	No	1	RBM22_exon_chr5:150071443	1	1	0	NA	4	0.9171	0.8576	-0.0595	NA	RBM22_exon_chr5:150071443
CHP1	112.574	94.2456	-0.2592	0.9625	NC	No	No	1	CHP1_exon_chr15:41571533	1	1	0	NA	1	1	1	1	NA	CHP1_exon_chr15:41571533
C8orf33	210.958	176.309	-0.2594	0.9695	NC	No	No	1	C8orf33_exon_chr8:146279403	1	1	0	NA	4	0.362	0.3861	0.0241	NA	C8orf33_exon_chr8:146279403
NUP133	86.3218	72.0909	-0.2595	0.9787	NC	No	No	1	NUP133_exon_chr1:229577787	1	1	0	NA	6	0.5026	0.4798	-0.0228	NA	NUP133_exon_chr1:229577787
SPNS1	118.917	99.0871	-0.2595	0.9834	NC	No	No	1	SPNS1_exon_chr16:28995525	1	1	0	NA	1	1	1	1	NA	SPNS1_exon_chr16:28995525
ENOX2	29.513	24.9842	-0.2596	1	NC	No	No	2	ENOX2_exon_chrX:129759419_x000D_ ENOX2_exon_chrX:129769065	0.4341_x000D_ 0.5659	0.3471_x000D_ 0.6529	-0.087_x000D_ 0.087	NA_x000D_ NA	4_x000D_ 2	NA_x000D_ 0.1912	NA_x000D_ 0.1497	NA_x000D_ -0.0415	NA_x000D_ NA	ENOX2_exon_chrX:129759419	ENOX2_exon_chrX:129769065
PRSS53	15.2491	12.7019	-0.2598	1	NC	No	No	1	PRSS53_exon_chr16:31095130	1	1	0	NA	1	1	1	1	NA	PRSS53_exon_chr16:31095130
BUD31	199.929	167.112	-0.2598	0.909	NC	No	No	1	BUD31_exon_chr7:99017013	1	1	0	NA	1	1	1	1	NA	BUD31_exon_chr7:99017013
YTHDC2	81.7167	68.1202	-0.2599	0.9981	NC	No	No	1	YTHDC2_exon_chr5:112929178	1	1	0	NA	5	0.1757	0.1454	-0.0303	NA	YTHDC2_exon_chr5:112929178
SNRPD2	1639.34	1369.12	-0.26	0.8024	NC	No	No	1	SNRPD2_exon_chr19:46191011	1	1	0	NA	1	1	1	1	NA	SNRPD2_exon_chr19:46191011
FAM76A	16.1049	13.5644	-0.2605	1	NC	No	No	1	FAM76A_exon_chr1:28087005	1	1	0	NA	2	NA	NA	NA	NA	FAM76A_exon_chr1:28087005
IFT122	43.3732	35.9654	-0.2608	1	NC	No	No	1	IFT122_exon_chr3:129239018	1	1	0	NA	1	1	1	1	NA	IFT122_exon_chr3:129239018
FLJ20021	27.6983	23.0446	-0.2609	1	NC	No	No	1	FLJ20021_exon_chr4:102269480	1	1	0	NA	1	1	1	1	NA	FLJ20021_exon_chr4:102269480
XPO6	185.518	155.239	-0.2614	0.9749	NC	No	No	1	XPO6_exon_chr16:28109960	1	1	0	NA	1	1	1	1	NA	XPO6_exon_chr16:28109960
MIGA1	19.3094	16.0365	-0.2616	1	NC	No	No	1	MIGA1_exon_chr1:78340530	1	1	0	NA	3	NA	NA	NA	NA	MIGA1_exon_chr1:78340530
CMTM4	52.4567	43.6769	-0.2617	1	NC	No	No	1	CMTM4_exon_chr16:66656125	1	1	0	NA	1	1	1	1	NA	CMTM4_exon_chr16:66656125
ELOVL7	25.2824	21.0644	-0.2618	1	NC	No	No	1	ELOVL7_exon_chr5:60050660	1	1	0	NA	5	0.5742	0.43	-0.1442	NA	ELOVL7_exon_chr5:60050660
WWOX	14.4172	12.1251	-0.2619	1	NC	No	No	3	WWOX_exon_chr16:78133550_x000D_ WWOX_exon_chr16:78312499_x000D_ WWOX_exon_chr16:79245504	0.3202_x000D_ 0.59_x000D_ 0.0898	0.4622_x000D_ 0.3655_x000D_ 0.1723	0.1419_x000D_ -0.2245_x000D_ 0.0826	NA_x000D_ NA_x000D_ NA	1_x000D_ 1_x000D_ 1	1.0_x000D_ 1.0_x000D_ 1.0	1.0_x000D_ 1.0_x000D_ 1.0	1.0_x000D_ 1.0_x000D_ 1.0	NA_x000D_ NA_x000D_ NA	WWOX_exon_chr16:78133550	WWOX_exon_chr16:78312499	WWOX_exon_chr16:79245504
PTPRJ	96.8318	80.3814	-0.2619	1	NC	No	No	2	PTPRJ_exon_chr11:48153062_x000D_ PTPRJ_exon_chr11:48188755	0.1556_x000D_ 0.8444	0.1819_x000D_ 0.8181	0.0263_x000D_ -0.0263	NA_x000D_ NA	1_x000D_ 7	1.0_x000D_ 0.4851	1.0_x000D_ 0.4556	1.0_x000D_ -0.0295	NA_x000D_ NA	PTPRJ_exon_chr11:48153062	PTPRJ_exon_chr11:48188755
GGA2	381.57	317.764	-0.262	0.9031	NC	No	No	1	GGA2_exon_chr16:23479021	1	1	0	NA	8	0.1407	0.1327	-0.008	NA	GGA2_exon_chr16:23479021
POLG	122.857	102.115	-0.262	0.9309	NC	No	No	1	POLG_exon_chr15:89860058	1	1	0	NA	1	1	1	1	NA	POLG_exon_chr15:89860058
PLEKHA5	77.9803	64.913	-0.2621	1	NC	No	No	2	PLEKHA5_exon_chr12:19427449_x000D_ PLEKHA5_exon_chr12:19528464	0.7794_x000D_ 0.2206	0.7662_x000D_ 0.2338	-0.0132_x000D_ 0.0132	NA_x000D_ NA	1_x000D_ 1	1.0_x000D_ 1.0	1.0_x000D_ 1.0	1.0_x000D_ 1.0	NA_x000D_ NA	PLEKHA5_exon_chr12:19427449	PLEKHA5_exon_chr12:19528464
DNAJC5	176.5	147.462	-0.2622	0.9328	NC	No	No	1	DNAJC5_exon_chr20:62562817	1	1	0	NA	4	0.4866	0.5067	0.0201	NA	DNAJC5_exon_chr20:62562817
NAA25	129.907	108.278	-0.2623	0.9749	NC	No	No	1	NAA25_exon_chr12:112467457	1	1	0	NA	10	0.2461	0.2136	-0.0325	NA	NAA25_exon_chr12:112467457
TRAF6	16.7029	13.9546	-0.2623	1	NC	No	No	1	TRAF6_exon_chr11:36512200	1	1	0	NA	7	0.2241	0.0996	-0.1245	NA	TRAF6_exon_chr11:36512200
RTEL1-TNFRSF6B	154.92	129.003	-0.2623	0.9392	NC	No	No	2	RTEL1-TNFRSF6B_exon_chr20:62327130_x000D_ RTEL1-TNFRSF6B_exon_chr20:62329632	0.1972_x000D_ 0.8028	0.1996_x000D_ 0.8004	0.0024_x000D_ -0.0024	NA_x000D_ NA	1_x000D_ 1	1.0_x000D_ 1.0	1.0_x000D_ 1.0	1.0_x000D_ 1.0	NA_x000D_ NA	RTEL1-TNFRSF6B_exon_chr20:62327130	RTEL1-TNFRSF6B_exon_chr20:62329632
FBXW11	108.003	90.3378	-0.2623	0.9106	NC	No	No	2	FBXW11_exon_chr5:171291105_x000D_ FBXW11_exon_chr5:171337801	0.833_x000D_ 0.167	0.7771_x000D_ 0.2229	-0.0559_x000D_ 0.0559	NA_x000D_ NA	1_x000D_ 5	1.0_x000D_ 0.5142	1.0_x000D_ 0.3931	1.0_x000D_ -0.1211	NA_x000D_ NA	FBXW11_exon_chr5:171291105	FBXW11_exon_chr5:171337801
ZNF276	73.4278	61.2097	-0.2627	0.9309	NC	No	No	1	ZNF276_exon_chr16:89804383	1	1	0	NA	3	0.6288	0.7265	0.0977	NA	ZNF276_exon_chr16:89804383
AKNA	43.2568	35.7641	-0.263	1	NC	No	No	1	AKNA_exon_chr9:117099586	1	1	0	NA	1	1	1	1	NA	AKNA_exon_chr9:117099586
KIAA0232	56.3965	46.7984	-0.263	1	NC	No	No	1	KIAA0232_exon_chr4:6882513	1	1	0	NA	3	0.6297	0.7043	0.0746	NA	KIAA0232_exon_chr4:6882513
NCS1	273.173	227.623	-0.263	0.881	NC	No	No	1	NCS1_exon_chr9:132995268	1	1	0	NA	7	0.1336	0.0917	-0.0418	NA	NCS1_exon_chr9:132995268
CNKSR1	26.9003	22.4973	-0.2631	1	NC	No	No	1	CNKSR1_exon_chr1:26515769	1	1	0	NA	1	1	1	1	NA	CNKSR1_exon_chr1:26515769
AHCY	1338	1114.73	-0.2632	0.8989	NC	No	No	1	AHCY_exon_chr20:32868971	1	1	0	NA	1	1	1	1	NA	AHCY_exon_chr20:32868971
SAR1A	645.844	537.285	-0.2634	0.9248	NC	No	No	1	SAR1A_exon_chr10:71912348	1	1	0	NA	5	0.1398	0.1153	-0.0245	NA	SAR1A_exon_chr10:71912348
ZP3	59.7322	49.5304	-0.2635	1	NC	No	No	1	ZP3_exon_chr7:76071158	1	1	0	NA	1	1	1	1	NA	ZP3_exon_chr7:76071158
DAPK3	67.3362	56.3703	-0.2636	0.9787	NC	No	No	1	DAPK3_exon_chr19:3959635	1	1	0	NA	1	1	1	1	NA	DAPK3_exon_chr19:3959635
DPM2	99.727	83.2993	-0.2636	0.9674	NC	No	No	1	DPM2_exon_chr9:130698059	1	1	0	NA	1	1	1	1	NA	DPM2_exon_chr9:130698059
ZNF41	17.1885	14.2093	-0.2636	1	NC	No	No	1	ZNF41_exon_chrX:47308873	1	1	0	NA	3	0.4531	0.3552	-0.0979	NA	ZNF41_exon_chrX:47308873
KIF14	120.957	101.044	-0.2638	0.9717	NC	No	No	2	KIF14_exon_chr1:200522895_x000D_ KIF14_exon_chr1:200558497	0.5324_x000D_ 0.4676	0.5253_x000D_ 0.4747	-0.0071_x000D_ 0.0071	NA_x000D_ NA	3_x000D_ 1	0.2896_x000D_ 1.0	0.2019_x000D_ 1.0	-0.0877_x000D_ 1.0	NA_x000D_ NA	KIF14_exon_chr1:200522895	KIF14_exon_chr1:200558497
COQ2	183.47	152.3	-0.2638	0.9426	NC	No	No	1	COQ2_exon_chr4:84185516	1	1	0	NA	3	0.6459	0.6898	0.0438	NA	COQ2_exon_chr4:84185516
DIRAS3	4.0862	3.4757	-0.264	1	NC	No	No	1	DIRAS3_exon_chr1:68513045	1	1	0	NA	1	1	1	1	NA	DIRAS3_exon_chr1:68513045
PPP1R16A	84.1214	70.4859	-0.264	0.9981	NC	No	No	1	PPP1R16A_exon_chr8:145726902	1	1	0	NA	1	1	1	1	NA	PPP1R16A_exon_chr8:145726902
SNRPA1	224.802	187.725	-0.2641	0.9134	NC	No	No	2	SNRPA1_exon_chr15:101821987_x000D_ SNRPA1_exon_chr15:101826006	0.8107_x000D_ 0.1893	0.8072_x000D_ 0.1928	-0.0035_x000D_ 0.0035	NA_x000D_ NA	1_x000D_ 1	1.0_x000D_ 1.0	1.0_x000D_ 1.0	1.0_x000D_ 1.0	NA_x000D_ NA	SNRPA1_exon_chr15:101821987	SNRPA1_exon_chr15:101826006
GPN1	115.864	96.6551	-0.2641	0.9002	NC	No	No	1	GPN1_exon_chr2:27872981	1	1	0	NA	3	0.4721	0.4149	-0.0571	NA	GPN1_exon_chr2:27872981
ZZZ3	131.733	109.435	-0.2642	0.9787	NC	No	No	2	ZZZ3_exon_chr1:78031469_x000D_ ZZZ3_exon_chr1:78099090	0.393_x000D_ 0.607	0.3934_x000D_ 0.6066	0.0004_x000D_ -0.0004	NA_x000D_ NA	3_x000D_ 1	0.0393_x000D_ 1.0	0.0073_x000D_ 1.0	-0.032_x000D_ 1.0	NA_x000D_ NA	ZZZ3_exon_chr1:78031469	ZZZ3_exon_chr1:78099090
FAHD2A	51.4985	42.6464	-0.2643	1	NC	No	No	1	FAHD2A_exon_chr2:96078642	1	1	0	NA	2	0.0546	0.0563	0.0018	NA	FAHD2A_exon_chr2:96078642
CDH1	106.29	88.9868	-0.2644	0.9403	NC	No	No	1	CDH1_exon_chr16:68867192	1	1	0	NA	1	1	1	1	NA	CDH1_exon_chr16:68867192
RTL5	7.7418	6.3846	-0.2644	1	NC	No	No	1	RTL5_exon_chrX:71347560	1	1	0	NA	1	1	1	1	NA	RTL5_exon_chrX:71347560
RPGRIP1L	42.2714	35.3284	-0.2645	1	NC	No	No	4	RPGRIP1L_exon_chr16:53636100_x000D_ RPGRIP1L_exon_chr16:53698921_x000D_ RPGRIP1L_exon_chr16:53721877_x000D_ RPGRIP1L_exon_chr16:53730207	0.1633_x000D_ 0.1138_x000D_ 0.4407_x000D_ 0.2822	0.0936_x000D_ 0.1716_x000D_ 0.4535_x000D_ 0.2813	-0.0697_x000D_ 0.0578_x000D_ 0.0127_x000D_ -0.0009	NA_x000D_ NA_x000D_ NA_x000D_ NA	2_x000D_ 1_x000D_ 3_x000D_ 1	NA_x000D_ 1.0_x000D_ NA_x000D_ 1.0	NA_x000D_ 1.0_x000D_ NA_x000D_ 1.0	NA_x000D_ 1.0_x000D_ NA_x000D_ 1.0	NA_x000D_ NA_x000D_ NA_x000D_ NA	RPGRIP1L_exon_chr16:53636100	RPGRIP1L_exon_chr16:53698921	RPGRIP1L_exon_chr16:53721877	RPGRIP1L_exon_chr16:53730207
PGGHG	9.7843	8.4948	-0.2646	1	NC	No	No	1	PGGHG_exon_chr11:294555	1	1	0	NA	1	1	1	1	NA	PGGHG_exon_chr11:294555
PKP3	384.764	320.171	-0.2646	0.9019	NC	No	No	1	PKP3_exon_chr11:404533	1	1	0	NA	1	1	1	1	NA	PKP3_exon_chr11:404533
MMAA	3.7512	3.0573	-0.2647	1	NC	No	No	1	MMAA_exon_chr4:146576298	1	1	0	NA	1	1	1	1	NA	MMAA_exon_chr4:146576298
ENY2	580.837	483.715	-0.2647	0.7683	NC	No	No	3	ENY2_exon_chr8:110351548_x000D_ ENY2_exon_chr8:110352672_x000D_ ENY2_exon_chr8:110355633	0.1108_x000D_ 0.103_x000D_ 0.7719	0.1247_x000D_ 0.0705_x000D_ 0.7912	0.0139_x000D_ -0.0326_x000D_ 0.0194	NA_x000D_ NA_x000D_ NA	1_x000D_ 1_x000D_ 5	1.0_x000D_ 1.0_x000D_ 0.2647	1.0_x000D_ 1.0_x000D_ 0.2797	1.0_x000D_ 1.0_x000D_ 0.015	NA_x000D_ NA_x000D_ NA	ENY2_exon_chr8:110351548	ENY2_exon_chr8:110352672	ENY2_exon_chr8:110355633
PPP1R3D	2.7826	2.3336	-0.2647	1	NC	No	No	1	PPP1R3D_exon_chr20:58515360	1	1	0	NA	1	1	1	1	NA	PPP1R3D_exon_chr20:58515360
NFATC2IP	111.281	92.548	-0.2649	1	NC	No	No	1	NFATC2IP_exon_chr16:28975025	1	1	0	NA	3	0.0445	0.0771	0.0326	NA	NFATC2IP_exon_chr16:28975025
ETF1	885.328	736.946	-0.265	0.8165	NC	No	No	1	ETF1_exon_chr5:137844076	1	1	0	NA	8	0.3917	0.3746	-0.0171	NA	ETF1_exon_chr5:137844076
RANBP9	70.3237	58.5242	-0.2652	1	NC	No	No	1	RANBP9_exon_chr6:13622724	1	1	0	NA	2	0.8464	0.8126	-0.0338	NA	RANBP9_exon_chr6:13622724
CDKN2AIPNL	253.127	210.015	-0.2657	0.9346	NC	No	No	1	CDKN2AIPNL_exon_chr5:133738617	1	1	0	NA	1	1	1	1	NA	CDKN2AIPNL_exon_chr5:133738617
GRK6	81.8376	68.3048	-0.266	1	NC	No	No	1	GRK6_exon_chr5:176868735	1	1	0	NA	3	0.8553	0.8725	0.0173	NA	GRK6_exon_chr5:176868735
SHMT2	204.825	170.382	-0.2661	0.9537	NC	No	No	1	SHMT2_exon_chr12:57628016	1	1	0	NA	3	0.2045	0.2021	-0.0025	NA	SHMT2_exon_chr12:57628016
TMED10	559.999	465.449	-0.2667	0.8165	NC	No	No	1	TMED10_exon_chr14:75601709	1	1	0	NA	3	0.453	0.4035	-0.0495	NA	TMED10_exon_chr14:75601709
PRDM4	117.641	97.262	-0.2667	0.9539	NC	No	No	1	PRDM4_exon_chr12:108128299	1	1	0	NA	4	0.5464	0.4367	-0.1097	NA	PRDM4_exon_chr12:108128299
SLC52A3	74.3564	61.7275	-0.2668	0.9836	NC	No	No	1	SLC52A3_exon_chr20:741882	1	1	0	NA	1	1	1	1	NA	SLC52A3_exon_chr20:741882
SYCE3	2.2657	1.836	-0.2668	1	NC	No	No	1	SYCE3_exon_chr22:50989831	1	1	0	NA	1	1	1	1	NA	SYCE3_exon_chr22:50989831
POLR3E	107.169	88.9857	-0.2669	0.9176	NC	No	No	1	POLR3E_exon_chr16:22344964	1	1	0	NA	3	0.1784	0.1826	0.0042	NA	POLR3E_exon_chr16:22344964
MED22	9.5848	8.0363	-0.2669	1	NC	No	No	1	MED22_exon_chr9:136211188	1	1	0	NA	1	1	1	1	NA	MED22_exon_chr9:136211188
PIK3R2	84.5584	70.6293	-0.2669	0.9516	NC	No	No	1	PIK3R2_exon_chr19:18279896	1	1	0	NA	1	1	1	1	NA	PIK3R2_exon_chr19:18279896
ACY1	20.3674	16.7713	-0.2672	1	NC	No	No	1	ACY1_exon_chr3:52022926	1	1	0	NA	1	1	1	1	NA	ACY1_exon_chr3:52022926
TRAPPC3	110.022	91.2264	-0.2675	0.9257	NC	No	No	1	TRAPPC3_exon_chr1:36602923	1	1	0	NA	2	0.7082	0.6883	-0.0198	NA	TRAPPC3_exon_chr1:36602923
EXOG	13.215	10.817	-0.2675	1	NC	No	No	1	EXOG_exon_chr3:38565391	1	1	0	NA	3	NA	NA	NA	NA	EXOG_exon_chr3:38565391
NAAA	27.6365	23.2201	-0.2676	1	NC	No	No	3	NAAA_exon_chr4:76832506_x000D_ NAAA_exon_chr4:76835491_x000D_ NAAA_exon_chr4:76838926	0.0614_x000D_ 0.4424_x000D_ 0.4962	0.0298_x000D_ 0.4376_x000D_ 0.5325	-0.0316_x000D_ -0.0047_x000D_ 0.0363	NA_x000D_ NA_x000D_ NA	3_x000D_ 1_x000D_ 1	NA_x000D_ 1.0_x000D_ 1.0	NA_x000D_ 1.0_x000D_ 1.0	NA_x000D_ 1.0_x000D_ 1.0	NA_x000D_ NA_x000D_ NA	NAAA_exon_chr4:76832506	NAAA_exon_chr4:76835491	NAAA_exon_chr4:76838926
APMAP	169.608	140.795	-0.268	0.9182	NC	No	No	1	APMAP_exon_chr20:24944658	1	1	0	NA	2	0.8808	0.898	0.0172	NA	APMAP_exon_chr20:24944658
FRMD8	23.071	19.2316	-0.268	1	NC	No	No	1	FRMD8_exon_chr11:65178712	1	1	0	NA	1	1	1	1	NA	FRMD8_exon_chr11:65178712
LRRC8E	19.7077	16.4917	-0.2682	1	NC	No	No	1	LRRC8E_exon_chr19:7963545	1	1	0	NA	1	1	1	1	NA	LRRC8E_exon_chr19:7963545
TTC39A	26.2568	21.7609	-0.2684	1	NC	No	No	1	TTC39A_exon_chr1:51753952	1	1	0	NA	3	0.5934	0.6175	0.0241	NA	TTC39A_exon_chr1:51753952
TYW1B	25.7245	21.393	-0.2685	1	NC	No	No	2	TYW1B_exon_chr7:72040704_x000D_ TYW1B_exon_chr7:72267537	0.0647_x000D_ 0.9353	0.1886_x000D_ 0.8114	0.1239_x000D_ -0.1239	NA_x000D_ NA	1_x000D_ 1	1.0_x000D_ 1.0	1.0_x000D_ 1.0	1.0_x000D_ 1.0	NA_x000D_ NA	TYW1B_exon_chr7:72040704	TYW1B_exon_chr7:72267537
EBNA1BP2	1375.15	1141.58	-0.2687	0.9031	NC	No	No	2	EBNA1BP2_exon_chr1:43630164_x000D_ EBNA1BP2_exon_chr1:43630476	0.9092_x000D_ 0.0857	0.9161_x000D_ 0.0801	0.0069_x000D_ -0.0056	NA_x000D_ NA	4_x000D_ 1	0.4764_x000D_ 1.0	0.4555_x000D_ 1.0	-0.0209_x000D_ 1.0	NA_x000D_ NA	EBNA1BP2_exon_chr1:43630164	EBNA1BP2_exon_chr1:43630476
WDR27	1.4709	1.2381	-0.269	1	NC	No	No	2	WDR27_exon_chr6:169857729_x000D_ WDR27_exon_chr6:170058142	0.3903_x000D_ 0.6097	0.7162_x000D_ 0.2838	0.3259_x000D_ -0.3259	NA_x000D_ NA	1_x000D_ 1	1.0_x000D_ 1.0	1.0_x000D_ 1.0	1.0_x000D_ 1.0	NA_x000D_ NA	WDR27_exon_chr6:169857729	WDR27_exon_chr6:170058142
TMEM43	157.909	130.945	-0.2691	0.9002	NC	No	No	1	TMEM43_exon_chr3:14183092	1	1	0	NA	4	0.293	0.2847	-0.0083	NA	TMEM43_exon_chr3:14183092
PIGN	18.422	15.4268	-0.2693	1	NC	No	No	1	PIGN_exon_chr18:59713212	1	1	0	NA	2	0.1462	0.1637	0.0175	NA	PIGN_exon_chr18:59713212
TXN2	123.475	102.405	-0.2693	0.9031	NC	No	No	1	TXN2_exon_chr22:36863964	1	1	0	NA	2	0.703	0.6975	-0.0055	NA	TXN2_exon_chr22:36863964
GIP	1.7051	1.3904	-0.2693	1	NC	No	No	1	GIP_exon_chr17:47036078	1	1	0	NA	1	1	1	1	NA	GIP_exon_chr17:47036078
CTDSP1	237.21	197.025	-0.2694	0.7833	NC	No	No	1	CTDSP1_exon_chr2:219269019	1	1	0	NA	1	1	1	1	NA	CTDSP1_exon_chr2:219269019
GEMIN4	121.418	100.5	-0.2697	0.9717	NC	No	No	1	GEMIN4_exon_chr17:651272	1	1	0	NA	4	0.1595	0.2269	0.0674	NA	GEMIN4_exon_chr17:651272
RABEP2	14.9982	12.2227	-0.27	1	NC	No	No	1	RABEP2_exon_chr16:28916365	1	1	0	NA	1	1	1	1	NA	RABEP2_exon_chr16:28916365
LIN7B	10.9233	8.9458	-0.27	1	NC	No	No	2	LIN7B_exon_chr19:49618516_x000D_ LIN7B_exon_chr19:49621608	0.4731_x000D_ 0.5269	0.6492_x000D_ 0.3508	0.1761_x000D_ -0.1761	NA_x000D_ NA	1_x000D_ 1	1.0_x000D_ 1.0	1.0_x000D_ 1.0	1.0_x000D_ 1.0	NA_x000D_ NA	LIN7B_exon_chr19:49618516	LIN7B_exon_chr19:49621608
CXXC1	53.8478	44.6949	-0.2703	1	NC	No	No	1	CXXC1_exon_chr18:47809109	1	1	0	NA	1	1	1	1	NA	CXXC1_exon_chr18:47809109
EME1	39.0867	32.4257	-0.2704	1	NC	No	No	1	EME1_exon_chr17:48458123	1	1	0	NA	1	1	1	1	NA	EME1_exon_chr17:48458123
HOXC9	65.933	54.4926	-0.2704	0.991	NC	No	No	1	HOXC9_exon_chr12:54396213	1	1	0	NA	2	0.0561	0.0346	-0.0215	NA	HOXC9_exon_chr12:54396213
CFAP410	7.5683	6.1081	-0.2704	1	NC	No	No	1	CFAP410_exon_chr21:45750209	1	1	0	NA	2	NA	NA	NA	NA	CFAP410_exon_chr21:45750209
CDC37	511.709	423.449	-0.2705	0.8121	NC	No	No	2	CDC37_exon_chr19:10502382_x000D_ CDC37_exon_chr19:10506219	0.9122_x000D_ 0.0878	0.8572_x000D_ 0.1428	-0.0549_x000D_ 0.0549	NA_x000D_ NA	1_x000D_ 1	1.0_x000D_ 1.0	1.0_x000D_ 1.0	1.0_x000D_ 1.0	NA_x000D_ NA	CDC37_exon_chr19:10502382	CDC37_exon_chr19:10506219
HEMK1	60.2665	49.9738	-0.2706	1	NC	No	No	1	HEMK1_exon_chr3:50617811	1	1	0	NA	4	0.0732	0.1015	0.0283	NA	HEMK1_exon_chr3:50617811
SLC25A1	204.406	169.977	-0.2707	0.9031	NC	No	No	1	SLC25A1_exon_chr22:19163757	1	1	0	NA	1	1	1	1	NA	SLC25A1_exon_chr22:19163757
TRIM65	53.7774	44.8897	-0.2707	0.9893	NC	No	No	1	TRIM65_exon_chr17:73887428	1	1	0	NA	1	1	1	1	NA	TRIM65_exon_chr17:73887428
RPS24	7982.69	6615.25	-0.271	0.7796	NC	No	No	2	RPS24_exon_chr10:79796951_x000D_ RPS24_exon_chr10:79800372	0.054_x000D_ 0.8979	0.0492_x000D_ 0.9006	-0.0048_x000D_ 0.0027	NA_x000D_ NA	1_x000D_ 1	1.0_x000D_ 1.0	1.0_x000D_ 1.0	1.0_x000D_ 1.0	NA_x000D_ NA	RPS24_exon_chr10:79796951	RPS24_exon_chr10:79800372
IFT80	21.7137	18.0978	-0.2711	1	NC	No	No	1	IFT80_exon_chr3:159976423	1	1	0	NA	6	0.2837	0.3082	0.0244	NA	IFT80_exon_chr3:159976423
RIOK3	67.5304	56.008	-0.2712	0.9981	NC	No	No	1	RIOK3_exon_chr18:21061135	1	1	0	NA	3	0.1738	0.1855	0.0118	NA	RIOK3_exon_chr18:21061135
CLDN7	677.34	561.264	-0.2712	0.8744	NC	No	No	1	CLDN7_exon_chr17:7163855	1	1	0	NA	2	0.3209	0.3591	0.0382	NA	CLDN7_exon_chr17:7163855
JTB	319.276	264.554	-0.2713	0.783	NC	No	No	1	JTB_exon_chr1:153947311	1	1	0	NA	2	0.2555	0.2472	-0.0082	NA	JTB_exon_chr1:153947311
LY6E	255.943	212.248	-0.2714	0.9492	NC	No	No	1	LY6E_exon_chr8:144102982	1	1	0	NA	1	1	1	1	NA	LY6E_exon_chr8:144102982
FAM166B	11.744	9.9421	-0.2717	1	NC	No	No	1	FAM166B_exon_chr9:35562092	1	1	0	NA	1	1	1	1	NA	FAM166B_exon_chr9:35562092
ATP6V1F	220.782	181.882	-0.2719	0.9134	NC	No	No	1	ATP6V1F_exon_chr7:128505430	1	1	0	NA	1	1	1	1	NA	ATP6V1F_exon_chr7:128505430
EEF2	11408.1	9447.59	-0.272	0.8052	NC	No	No	1	EEF2_exon_chr19:3976745	1	1	0	NA	1	1	1	1	NA	EEF2_exon_chr19:3976745
PGPEP1	149.414	123.51	-0.272	0.9793	NC	No	No	1	PGPEP1_exon_chr19:18474200	1	1	0	NA	1	1	1	1	NA	PGPEP1_exon_chr19:18474200
SLC9A3-AS1	24.9525	20.9443	-0.2723	1	NC	No	No	1	SLC9A3-AS1_exon_chr5:480476	1	1	0	NA	1	1	1	1	NA	SLC9A3-AS1_exon_chr5:480476
FBRSL1	56.02	46.6335	-0.2724	1	NC	No	No	1	FBRSL1_exon_chr12:133159556	1	1	0	NA	3	0.1797	0.1937	0.014	NA	FBRSL1_exon_chr12:133159556
JMY	218.197	180.817	-0.2725	0.8429	NC	No	No	5	JMY_exon_chr5:78595975_x000D_ JMY_exon_chr5:78596498_x000D_ JMY_exon_chr5:78602197_x000D_ JMY_exon_chr5:78608225_x000D_ JMY_exon_chr5:78617428	0.0796_x000D_ 0.1455_x000D_ 0.3734_x000D_ 0.2826_x000D_ 0.1189	0.0635_x000D_ 0.2149_x000D_ 0.3456_x000D_ 0.2643_x000D_ 0.1117	-0.0161_x000D_ 0.0694_x000D_ -0.0278_x000D_ -0.0183_x000D_ -0.0072	NA_x000D_ NA_x000D_ NA_x000D_ NA_x000D_ NA	1_x000D_ 1_x000D_ 3_x000D_ 1_x000D_ 1	1.0_x000D_ 1.0_x000D_ NA_x000D_ 1.0_x000D_ 1.0	1.0_x000D_ 1.0_x000D_ NA_x000D_ 1.0_x000D_ 1.0	1.0_x000D_ 1.0_x000D_ NA_x000D_ 1.0_x000D_ 1.0	NA_x000D_ NA_x000D_ NA_x000D_ NA_x000D_ NA	JMY_exon_chr5:78595975	JMY_exon_chr5:78596498	JMY_exon_chr5:78602197	JMY_exon_chr5:78608225	JMY_exon_chr5:78617428
ERV3-1	13.8915	11.3299	-0.2728	1	NC	No	No	1	ERV3-1_exon_chr7:64466700	1	1	0	NA	1	1	1	1	NA	ERV3-1_exon_chr7:64466700
RPS9	3120.66	2582.08	-0.2729	0.8742	NC	No	No	1	RPS9_exon_chr19:54711265	1	1	0	NA	1	1	1	1	NA	RPS9_exon_chr19:54711265
CHKB-DT	1.4477	1.2045	-0.273	1	NC	No	No	1	CHKB-DT_exon_chr22:51022026	1	1	0	NA	2	NA	NA	NA	NA	CHKB-DT_exon_chr22:51022026
RPS6KA4	113.559	93.9192	-0.273	0.9834	NC	No	No	1	RPS6KA4_exon_chr11:64138754	1	1	0	NA	1	1	1	1	NA	RPS6KA4_exon_chr11:64138754
COPS7B	68.6664	56.8079	-0.273	0.978	NC	No	No	1	COPS7B_exon_chr2:232672196	1	1	0	NA	3	0.0759	0.0378	-0.0381	NA	COPS7B_exon_chr2:232672196
CIZ1	166.963	138.115	-0.2731	0.9066	NC	No	No	1	CIZ1_exon_chr9:130928685	1	1	0	NA	1	1	1	1	NA	CIZ1_exon_chr9:130928685
RPL7A	4546.05	3761.92	-0.2733	0.5128	NC	No	No	1	RPL7A_exon_chr9:136218116	1	1	0	NA	1	1	1	1	NA	RPL7A_exon_chr9:136218116
MRPL3	738.898	611.371	-0.2736	0.7888	NC	No	No	1	MRPL3_exon_chr3:131181719	1	1	0	NA	3	0.6635	0.6503	-0.0132	NA	MRPL3_exon_chr3:131181719
AKIP1	63.6037	52.6215	-0.2738	0.9981	NC	No	No	1	AKIP1_exon_chr11:8940883	1	1	0	NA	2	0.5298	0.6008	0.071	NA	AKIP1_exon_chr11:8940883
KLHL22	5.5108	4.4396	-0.274	1	NC	No	No	1	KLHL22_exon_chr22:20796725	1	1	0	NA	1	1	1	1	NA	KLHL22_exon_chr22:20796725
P3H1	118.762	97.7265	-0.2745	0.9674	NC	No	No	1	P3H1_exon_chr1:43213083	1	1	0	NA	1	1	1	1	NA	P3H1_exon_chr1:43213083
SOWAHA	1.0749	0.9096	-0.2746	1	NC	No	No	1	SOWAHA_exon_chr5:132148993	1	1	0	NA	1	1	1	1	NA	SOWAHA_exon_chr5:132148993
LOC646030	45.1218	37.3464	-0.2747	1	NC	No	No	1	LOC646030_exon_chr17:29361828	1	1	0	NA	1	1	1	1	NA	LOC646030_exon_chr17:29361828
TBC1D25	25.7128	21.2335	-0.2749	1	NC	No	No	1	TBC1D25_exon_chrX:48418001	1	1	0	NA	1	1	1	1	NA	TBC1D25_exon_chrX:48418001
IFI30	313.81	259.214	-0.275	0.8787	NC	No	No	1	IFI30_exon_chr19:18288658	1	1	0	NA	1	1	1	1	NA	IFI30_exon_chr19:18288658
PPP6R3	204.378	169.036	-0.2751	0.9328	NC	No	No	1	PPP6R3_exon_chr11:68380503	1	1	0	NA	4	0.548	0.564	0.016	NA	PPP6R3_exon_chr11:68380503
MRPS26	175.337	144.687	-0.2751	0.9185	NC	No	No	1	MRPS26_exon_chr20:3028380	1	1	0	NA	1	1	1	1	NA	MRPS26_exon_chr20:3028380
P3H4	41.0001	34.0382	-0.2751	1	NC	No	No	1	P3H4_exon_chr17:39959231	1	1	0	NA	1	1	1	1	NA	P3H4_exon_chr17:39959231
C3orf33	46.6292	38.4064	-0.2752	1	NC	No	No	1	C3orf33_exon_chr3:155481707	1	1	0	NA	4	0.4341	0.6716	0.2375	NA	C3orf33_exon_chr3:155481707
DTYMK	174.353	144.128	-0.2753	0.8651	NC	No	No	1	DTYMK_exon_chr2:242615652	1	1	0	NA	1	1	1	1	NA	DTYMK_exon_chr2:242615652
TIPIN	92.2042	76.6777	-0.2754	0.991	NC	No	No	2	TIPIN_exon_chr15:66629519_x000D_ TIPIN_exon_chr15:66633694	0.8223_x000D_ 0.1777	0.7825_x000D_ 0.2175	-0.0398_x000D_ 0.0398	NA_x000D_ NA	3_x000D_ 1	0.0826_x000D_ 1.0	0.1383_x000D_ 1.0	0.0556_x000D_ 1.0	NA_x000D_ NA	TIPIN_exon_chr15:66629519	TIPIN_exon_chr15:66633694
MRPS36	274.139	226.345	-0.2756	0.9106	NC	No	No	1	MRPS36_exon_chr5:68525034	1	1	0	NA	4	0.1178	0.1365	0.0187	NA	MRPS36_exon_chr5:68525034
KRR1	707.951	585.445	-0.2758	0.8645	NC	No	No	3	KRR1_exon_chr12:75893731_x000D_ KRR1_exon_chr12:75895596_x000D_ KRR1_exon_chr12:75897854	0.3207_x000D_ 0.1593_x000D_ 0.4932	0.3063_x000D_ 0.1834_x000D_ 0.4666	-0.0144_x000D_ 0.0241_x000D_ -0.0266	NA_x000D_ NA_x000D_ NA	1_x000D_ 1_x000D_ 16	1.0_x000D_ 1.0_x000D_ 0.1088	1.0_x000D_ 1.0_x000D_ 0.0875	1.0_x000D_ 1.0_x000D_ -0.0213	NA_x000D_ NA_x000D_ NA	KRR1_exon_chr12:75893731	KRR1_exon_chr12:75895596	KRR1_exon_chr12:75897854
ANKRD46	29.5882	24.5153	-0.2759	1	NC	No	No	1	ANKRD46_exon_chr8:101534999	1	1	0	NA	3	0.3654	0.3842	0.0187	NA	ANKRD46_exon_chr8:101534999
CYREN	95.5438	78.7625	-0.2759	0.9981	NC	No	No	2	CYREN_exon_chr7:134851623_x000D_ CYREN_exon_chr7:134853812	0.9631_x000D_ 0.0369	0.9609_x000D_ 0.0391	-0.0022_x000D_ 0.0022	NA_x000D_ NA	1_x000D_ 1	1.0_x000D_ 1.0	1.0_x000D_ 1.0	1.0_x000D_ 1.0	NA_x000D_ NA	CYREN_exon_chr7:134851623	CYREN_exon_chr7:134853812
ZNF316	59.9872	49.5463	-0.2761	1	NC	No	No	1	ZNF316_exon_chr7:6691933	1	1	0	NA	1	1	1	1	NA	ZNF316_exon_chr7:6691933
SLC35E1	103.591	85.6466	-0.2762	0.9695	NC	No	No	1	SLC35E1_exon_chr19:16664720	1	1	0	NA	5	0.3134	0.3205	0.0071	NA	SLC35E1_exon_chr19:16664720
GIGYF1	12.868	10.5959	-0.2766	1	NC	No	No	1	GIGYF1_exon_chr7:100279616	1	1	0	NA	2	NA	NA	NA	NA	GIGYF1_exon_chr7:100279616
ATMIN	182.293	150.964	-0.2767	0.859	NC	No	No	1	ATMIN_exon_chr16:81076765	1	1	0	NA	4	0.1993	0.1267	-0.0725	NA	ATMIN_exon_chr16:81076765
SENP1	67.8976	55.9848	-0.2767	0.9959	NC	No	No	1	SENP1_exon_chr12:48439167	1	1	0	NA	3	0.3385	0.3166	-0.0218	NA	SENP1_exon_chr12:48439167
DUSP4	1044.25	861.517	-0.2768	0.8718	NC	No	No	1	DUSP4_exon_chr8:29194928	1	1	0	NA	4	0.2335	0.2686	0.0351	NA	DUSP4_exon_chr8:29194928
NCOA4	266.203	220.698	-0.2768	0.8791	NC	No	No	1	NCOA4_exon_chr10:51589224	1	1	0	NA	1	1	1	1	NA	NCOA4_exon_chr10:51589224
BCAS2	154.569	127.716	-0.2768	0.9717	NC	No	No	1	BCAS2_exon_chr1:115110877	1	1	0	NA	5	0.5683	0.5804	0.0121	NA	BCAS2_exon_chr1:115110877
EIF3L	973.996	804.176	-0.2769	0.5103	NC	No	No	1	EIF3L_exon_chr22:38284432	1	1	0	NA	1	1	1	1	NA	EIF3L_exon_chr22:38284432
SURF2	76.2095	63.1139	-0.277	1	NC	No	No	1	SURF2_exon_chr9:136227931	1	1	0	NA	1	1	1	1	NA	SURF2_exon_chr9:136227931
DTD2	19.6933	16.6232	-0.277	1	NC	No	No	1	DTD2_exon_chr14:31917660	1	1	0	NA	2	0.6319	0.5605	-0.0714	NA	DTD2_exon_chr14:31917660
CHKA	118.823	98.6589	-0.277	0.9416	NC	No	No	2	CHKA_exon_chr11:67821514_x000D_ CHKA_exon_chr11:67832098	0.8901_x000D_ 0.1099	0.8686_x000D_ 0.1314	-0.0215_x000D_ 0.0215	NA_x000D_ NA	2_x000D_ 1	0.455_x000D_ 1.0	0.4968_x000D_ 1.0	0.0419_x000D_ 1.0	NA_x000D_ NA	CHKA_exon_chr11:67821514	CHKA_exon_chr11:67832098
DYNLL2	327.08	270.003	-0.2772	0.8989	NC	No	No	1	DYNLL2_exon_chr17:56166502	1	1	0	NA	11	0.5638	0.5372	-0.0267	NA	DYNLL2_exon_chr17:56166502
TRAPPC2L	197.07	162.088	-0.2772	0.909	NC	No	No	1	TRAPPC2L_exon_chr16:88927300	1	1	0	NA	3	0.1884	0.2341	0.0458	NA	TRAPPC2L_exon_chr16:88927300
AGAP2	48.0198	39.5404	-0.2775	1	NC	No	No	1	AGAP2_exon_chr12:58120577	1	1	0	NA	2	0.1153	0.0837	-0.0316	NA	AGAP2_exon_chr12:58120577
SDHAF4	115.342	95.0164	-0.2777	1	NC	No	No	1	SDHAF4_exon_chr6:71298317	1	1	0	NA	2	0.1843	0.1742	-0.0101	NA	SDHAF4_exon_chr6:71298317
FAN1	32.4429	26.6684	-0.2777	1	NC	No	No	2	FAN1_exon_chr15:31202816_x000D_ FAN1_exon_chr15:31233768	0.1025_x000D_ 0.8975	0.0216_x000D_ 0.9784	-0.0809_x000D_ 0.0809	NA_x000D_ NA	1_x000D_ 3	1.0_x000D_ 0.6572	1.0_x000D_ 0.4781	1.0_x000D_ -0.179	NA_x000D_ NA	FAN1_exon_chr15:31202816	FAN1_exon_chr15:31233768
ACAT1	427.893	353.284	-0.2777	0.9105	NC	No	No	1	ACAT1_exon_chr11:108017996	1	1	0	NA	1	1	1	1	NA	ACAT1_exon_chr11:108017996
KLF2	234.909	194.136	-0.2777	0.881	NC	No	No	1	KLF2_exon_chr19:16437666	1	1	0	NA	1	1	1	1	NA	KLF2_exon_chr19:16437666
FAM157A	24.8315	20.6398	-0.2777	1	NC	No	No	1	FAM157A_exon_chr3:197945345	1	1	0	NA	2	0.0581	0.0073	-0.0508	NA	FAM157A_exon_chr3:197945345
DNAJB9	28.7415	23.8566	-0.2778	1	NC	No	No	1	DNAJB9_exon_chr7:108213342	1	1	0	NA	4	0.563	0.5603	-0.0026	NA	DNAJB9_exon_chr7:108213342
CTU2	164.362	135.212	-0.2778	0.9304	NC	No	No	1	CTU2_exon_chr16:88781589	1	1	0	NA	1	1	1	1	NA	CTU2_exon_chr16:88781589
COL16A1	2.4621	1.9802	-0.2779	1	NC	No	No	1	COL16A1_exon_chr1:32118454	1	1	0	NA	2	NA	NA	NA	NA	COL16A1_exon_chr1:32118454
GGTLC1	8.3836	6.8551	-0.2779	1	NC	No	No	1	GGTLC1_exon_chr20:23965999	1	1	0	NA	1	1	1	1	NA	GGTLC1_exon_chr20:23965999
RABL2A	8.513	7.1748	-0.278	1	NC	No	No	1	RABL2A_exon_chr2:114399607	1	1	0	NA	1	1	1	1	NA	RABL2A_exon_chr2:114399607
DPP7	304.417	250.559	-0.2782	0.7952	NC	No	No	1	DPP7_exon_chr9:140005235	1	1	0	NA	1	1	1	1	NA	DPP7_exon_chr9:140005235
ESAM	33.1949	27.1982	-0.2784	1	NC	No	No	1	ESAM_exon_chr11:124623857	1	1	0	NA	2	0.9272	0.9558	0.0285	NA	ESAM_exon_chr11:124623857
DDA1	103.111	84.4747	-0.2785	0.949	NC	No	No	1	DDA1_exon_chr19:17430354	1	1	0	NA	3	0.3235	0.3606	0.0371	NA	DDA1_exon_chr19:17430354
DPY19L3	4.9442	4.2851	-0.2787	1	NC	No	No	1	DPY19L3_exon_chr19:32972984	1	1	0	NA	1	1	1	1	NA	DPY19L3_exon_chr19:32972984
ZNF35	8.0597	6.6772	-0.2788	1	NC	No	No	1	ZNF35_exon_chr3:44700192	1	1	0	NA	1	1	1	1	NA	ZNF35_exon_chr3:44700192
RRP7A	72.8176	60.1487	-0.2789	1	NC	No	No	1	RRP7A_exon_chr22:42909001	1	1	0	NA	4	0.2512	0.2139	-0.0373	NA	RRP7A_exon_chr22:42909001
MANBAL	53.6796	44.748	-0.2793	0.991	NC	No	No	1	MANBAL_exon_chr20:35944710	1	1	0	NA	1	1	1	1	NA	MANBAL_exon_chr20:35944710
TOP1MT	109.32	89.5947	-0.2794	0.9426	NC	No	No	1	TOP1MT_exon_chr8:144391713	1	1	0	NA	1	1	1	1	NA	TOP1MT_exon_chr8:144391713
FAM47E	2.5226	2.0972	-0.2794	1	NC	No	No	1	FAM47E_exon_chr4:77204533	1	1	0	NA	1	1	1	1	NA	FAM47E_exon_chr4:77204533
METTL18	28.1005	22.9107	-0.2795	1	NC	No	No	1	METTL18_exon_chr1:169763038	1	1	0	NA	2	0.8463	0.5604	-0.2859	NA	METTL18_exon_chr1:169763038
AP4S1	30.8882	25.3629	-0.2795	1	NC	No	No	2	AP4S1_exon_chr14:31553974_x000D_ AP4S1_exon_chr14:31562112	0.1681_x000D_ 0.8319	0.2471_x000D_ 0.7529	0.079_x000D_ -0.079	NA_x000D_ NA	1_x000D_ 3	1.0_x000D_ 0.1895	1.0_x000D_ 0.0489	1.0_x000D_ -0.1406	NA_x000D_ NA	AP4S1_exon_chr14:31553974	AP4S1_exon_chr14:31562112
RNF6	273.136	224.679	-0.2796	0.9105	NC	No	No	1	RNF6_exon_chr13:26789729	1	1	0	NA	1	1	1	1	NA	RNF6_exon_chr13:26789729
HEATR3	29.7032	24.7509	-0.2799	1	NC	No	No	1	HEATR3_exon_chr16:50138849	1	1	0	NA	2	NA	NA	NA	NA	HEATR3_exon_chr16:50138849
ARID5B	176.598	145.344	-0.2801	0.9625	NC	No	No	3	ARID5B_exon_chr10:63816875_x000D_ ARID5B_exon_chr10:63845460_x000D_ ARID5B_exon_chr10:63850620	0.0839_x000D_ 0.6236_x000D_ 0.2925	0.0919_x000D_ 0.6315_x000D_ 0.2766	0.0081_x000D_ 0.0079_x000D_ -0.0159	NA_x000D_ NA_x000D_ NA	1_x000D_ 1_x000D_ 3	1.0_x000D_ 1.0_x000D_ 0.2934	1.0_x000D_ 1.0_x000D_ 0.3241	1.0_x000D_ 1.0_x000D_ 0.0307	NA_x000D_ NA_x000D_ NA	ARID5B_exon_chr10:63816875	ARID5B_exon_chr10:63845460	ARID5B_exon_chr10:63850620
JAK2	8.025	6.6275	-0.2802	1	NC	No	No	1	JAK2_exon_chr9:5126683	1	1	0	NA	2	NA	NA	NA	NA	JAK2_exon_chr9:5126683
EPC1	37.6192	30.8004	-0.2802	0.9981	NC	No	No	3	EPC1_exon_chr10:32558063_x000D_ EPC1_exon_chr10:32582122_x000D_ EPC1_exon_chr10:32634551	0.5845_x000D_ 0.3476_x000D_ 0.0679	0.7197_x000D_ 0.2708_x000D_ 0.0095	0.1352_x000D_ -0.0768_x000D_ -0.0584	NA_x000D_ NA_x000D_ NA	3_x000D_ 1_x000D_ 2	NA_x000D_ 1.0_x000D_ NA	NA_x000D_ 1.0_x000D_ NA	NA_x000D_ 1.0_x000D_ NA	NA_x000D_ NA_x000D_ NA	EPC1_exon_chr10:32558063	EPC1_exon_chr10:32582122	EPC1_exon_chr10:32634551
COLGALT1	174.391	143.63	-0.2802	0.991	NC	No	No	1	COLGALT1_exon_chr19:17691985	1	1	0	NA	1	1	1	1	NA	COLGALT1_exon_chr19:17691985
SCAND1	163.293	134.012	-0.2802	0.9185	NC	No	No	1	SCAND1_exon_chr20:34542261	1	1	0	NA	1	1	1	1	NA	SCAND1_exon_chr20:34542261
CHCHD2	1033.7	850.948	-0.2805	0.9134	NC	No	No	1	CHCHD2_exon_chr7:56169554	1	1	0	NA	1	1	1	1	NA	CHCHD2_exon_chr7:56169554
NPRL2	46.0483	37.9312	-0.2806	1	NC	No	No	1	NPRL2_exon_chr3:50385104	1	1	0	NA	1	1	1	1	NA	NPRL2_exon_chr3:50385104
IQCB1	46.0128	38.1741	-0.2812	1	NC	No	No	1	IQCB1_exon_chr3:121489421	1	1	0	NA	2	0.2824	0.1949	-0.0875	NA	IQCB1_exon_chr3:121489421
COMMD2	75.9193	62.4527	-0.2812	0.9793	NC	No	No	1	COMMD2_exon_chr3:149459505	1	1	0	NA	4	0.1957	0.1359	-0.0598	NA	COMMD2_exon_chr3:149459505
SF3A1	310.018	254.752	-0.2813	0.8165	NC	No	No	1	SF3A1_exon_chr22:30730684	1	1	0	NA	4	0.0977	0.1159	0.0182	NA	SF3A1_exon_chr22:30730684
HSBP1L1	105.619	87.0255	-0.2815	0.9105	NC	No	No	1	HSBP1L1_exon_chr18:77730439	1	1	0	NA	1	1	1	1	NA	HSBP1L1_exon_chr18:77730439
ATP6V0A1	30.0478	24.7589	-0.2818	1	NC	No	No	1	ATP6V0A1_exon_chr17:40673044	1	1	0	NA	1	1	1	1	NA	ATP6V0A1_exon_chr17:40673044
CIB1	182.113	149.262	-0.2818	0.9426	NC	No	No	1	CIB1_exon_chr15:90773737	1	1	0	NA	1	1	1	1	NA	CIB1_exon_chr15:90773737
B3GNTL1	72.4791	59.2047	-0.282	0.991	NC	No	No	1	B3GNTL1_exon_chr17:80901925	1	1	0	NA	2	0.1275	0.0431	-0.0844	NA	B3GNTL1_exon_chr17:80901925
FAM81A	17.9655	14.8481	-0.2822	1	NC	No	No	1	FAM81A_exon_chr15:59813452	1	1	0	NA	4	NA	NA	NA	NA	FAM81A_exon_chr15:59813452
RNH1	185.348	152.055	-0.2823	0.9209	NC	No	No	1	RNH1_exon_chr11:494778	1	1	0	NA	1	1	1	1	NA	RNH1_exon_chr11:494778
SLC25A14	22.1645	18.0175	-0.2823	0.9981	NC	No	No	1	SLC25A14_exon_chrX:129506882	1	1	0	NA	1	1	1	1	NA	SLC25A14_exon_chrX:129506882
CAV1	566.784	466.023	-0.2825	0.9031	NC	No	No	1	CAV1_exon_chr7:116198999	1	1	0	NA	2	0.4091	0.4337	0.0245	NA	CAV1_exon_chr7:116198999
RPUSD4	97.9149	80.9425	-0.2826	0.9749	NC	No	No	1	RPUSD4_exon_chr11:126073552	1	1	0	NA	2	0.142	0.0856	-0.0564	NA	RPUSD4_exon_chr11:126073552
SYCE1L	21.361	17.6097	-0.2827	1	NC	No	No	1	SYCE1L_exon_chr16:77246753	1	1	0	NA	1	1	1	1	NA	SYCE1L_exon_chr16:77246753
PSD4	23.0548	18.6914	-0.2828	1	NC	No	No	1	PSD4_exon_chr2:113958734	1	1	0	NA	4	NA	NA	NA	NA	PSD4_exon_chr2:113958734
PRPSAP2	131.382	108.499	-0.2829	0.8921	NC	No	No	1	PRPSAP2_exon_chr17:18833852	1	1	0	NA	3	0.1531	0.1588	0.0057	NA	PRPSAP2_exon_chr17:18833852
UBL4A	93.4768	76.7509	-0.2832	0.9787	NC	No	No	1	UBL4A_exon_chrX:153713988	1	1	0	NA	3	0.4432	0.4688	0.0255	NA	UBL4A_exon_chrX:153713988
CLDN12	20.9855	17.1897	-0.2833	1	NC	No	No	1	CLDN12_exon_chr7:90041957	1	1	0	NA	1	1	1	1	NA	CLDN12_exon_chr7:90041957
CCN3	4.6815	3.7577	-0.2834	1	NC	No	No	1	CCN3_exon_chr8:120435075	1	1	0	NA	2	NA	NA	NA	NA	CCN3_exon_chr8:120435075
SND1	80.7481	66.5415	-0.2835	0.9836	NC	No	No	1	SND1_exon_chr7:127732044	1	1	0	NA	1	1	1	1	NA	SND1_exon_chr7:127732044
KLF10	99.727	82.272	-0.2838	0.9695	NC	No	No	1	KLF10_exon_chr8:103662619	1	1	0	NA	3	0.8596	0.8951	0.0355	NA	KLF10_exon_chr8:103662619
GSK3A	198.483	162.511	-0.2838	0.9031	NC	No	No	1	GSK3A_exon_chr19:42735019	1	1	0	NA	1	1	1	1	NA	GSK3A_exon_chr19:42735019
SLC30A7	59.4039	48.8027	-0.284	0.991	NC	No	No	1	SLC30A7_exon_chr1:101440365	1	1	0	NA	5	0.2774	0.3539	0.0766	NA	SLC30A7_exon_chr1:101440365
NATD1	3.9298	3.2432	-0.2844	1	NC	No	No	1	NATD1_exon_chr17:21146742	1	1	0	NA	1	1	1	1	NA	NATD1_exon_chr17:21146742
SIX5	26.3262	21.2959	-0.2846	1	NC	No	No	1	SIX5_exon_chr19:46269369	1	1	0	NA	1	1	1	1	NA	SIX5_exon_chr19:46269369
PABPC3	4.9674	4.2097	-0.2846	1	NC	No	No	1	PABPC3_exon_chr13:25670275	1	1	0	NA	1	1	1	1	NA	PABPC3_exon_chr13:25670275
C11orf1	202.921	167.012	-0.2848	0.8127	NC	No	No	1	C11orf1_exon_chr11:111754494	1	1	0	NA	1	1	1	1	NA	C11orf1_exon_chr11:111754494
SNAR-A3	4054.37	3327.95	-0.2848	1	NC	No	No	10	SNAR-A3_exon_chr19:48427035_x000D_ SNAR-A3_exon_chr19:50595866_x000D_ SNAR-A3_exon_chr19:50601203_x000D_ SNAR-A3_exon_chr19:50604268_x000D_ SNAR-A3_exon_chr19:50607332_x000D_ SNAR-A3_exon_chr19:50610391_x000D_ SNAR-A3_exon_chr19:50615745_x000D_ SNAR-A3_exon_chr19:50621097_x000D_ SNAR-A3_exon_chr19:50626451_x000D_ SNAR-A3_exon_chr19:50631779	0.0993_x000D_ 0.0981_x000D_ 0.1026_x000D_ 0.0978_x000D_ 0.1008_x000D_ 0.0959_x000D_ 0.1009_x000D_ 0.1023_x000D_ 0.0984_x000D_ 0.1038	0.1003_x000D_ 0.1029_x000D_ 0.1014_x000D_ 0.1011_x000D_ 0.1044_x000D_ 0.0985_x000D_ 0.101_x000D_ 0.096_x000D_ 0.0953_x000D_ 0.099	0.0011_x000D_ 0.0048_x000D_ -0.0012_x000D_ 0.0033_x000D_ 0.0036_x000D_ 0.0026_x000D_ 0.0001_x000D_ -0.0063_x000D_ -0.0031_x000D_ -0.0048	NA_x000D_ NA_x000D_ NA_x000D_ NA_x000D_ NA_x000D_ NA_x000D_ NA_x000D_ NA_x000D_ NA_x000D_ NA	1_x000D_ 1_x000D_ 1_x000D_ 1_x000D_ 1_x000D_ 1_x000D_ 1_x000D_ 1_x000D_ 1_x000D_ 1	1.0_x000D_ 1.0_x000D_ 1.0_x000D_ 1.0_x000D_ 1.0_x000D_ 1.0_x000D_ 1.0_x000D_ 1.0_x000D_ 1.0_x000D_ 1.0	1.0_x000D_ 1.0_x000D_ 1.0_x000D_ 1.0_x000D_ 1.0_x000D_ 1.0_x000D_ 1.0_x000D_ 1.0_x000D_ 1.0_x000D_ 1.0	1.0_x000D_ 1.0_x000D_ 1.0_x000D_ 1.0_x000D_ 1.0_x000D_ 1.0_x000D_ 1.0_x000D_ 1.0_x000D_ 1.0_x000D_ 1.0	NA_x000D_ NA_x000D_ NA_x000D_ NA_x000D_ NA_x000D_ NA_x000D_ NA_x000D_ NA_x000D_ NA_x000D_ NA	SNAR-A3_exon_chr19:48427035	SNAR-A3_exon_chr19:50595866	SNAR-A3_exon_chr19:50601203	SNAR-A3_exon_chr19:50604268	SNAR-A3_exon_chr19:50607332	SNAR-A3_exon_chr19:50610391	SNAR-A3_exon_chr19:50615745	SNAR-A3_exon_chr19:50621097	SNAR-A3_exon_chr19:50626451	SNAR-A3_exon_chr19:50631779
ODR4	110.054	90.3612	-0.2849	0.9479	NC	No	No	2	ODR4_exon_chr1:186368085_x000D_ ODR4_exon_chr1:186388140	0.0769_x000D_ 0.9231	0.0677_x000D_ 0.9323	-0.0092_x000D_ 0.0092	NA_x000D_ NA	1_x000D_ 6	1.0_x000D_ 0.4431	1.0_x000D_ 0.49	1.0_x000D_ 0.0469	NA_x000D_ NA	ODR4_exon_chr1:186368085	ODR4_exon_chr1:186388140
MEIS2	90.4975	74.3084	-0.2851	0.9982	NC	No	No	2	MEIS2_exon_chr15:37184660_x000D_ MEIS2_exon_chr15:37392750	0.3491_x000D_ 0.6509	0.2357_x000D_ 0.7643	-0.1133_x000D_ 0.1133	NA_x000D_ NA	2_x000D_ 1	0.7418_x000D_ 1.0	0.7717_x000D_ 1.0	0.0299_x000D_ 1.0	NA_x000D_ NA	MEIS2_exon_chr15:37184660	MEIS2_exon_chr15:37392750
TULP4	44.2416	36.1952	-0.2852	1	NC	No	No	1	TULP4_exon_chr6:158927609	1	1	0	NA	3	0.3069	0.2669	-0.0399	NA	TULP4_exon_chr6:158927609
MRPS22	189.641	156.142	-0.2853	0.8757	NC	No	No	2	MRPS22_exon_chr3:139071488_x000D_ MRPS22_exon_chr3:139075760	0.0307_x000D_ 0.9693	0.0839_x000D_ 0.9161	0.0532_x000D_ -0.0532	NA_x000D_ NA	3_x000D_ 1	0.0774_x000D_ 1.0	0.0601_x000D_ 1.0	-0.0173_x000D_ 1.0	NA_x000D_ NA	MRPS22_exon_chr3:139071488	MRPS22_exon_chr3:139075760
PRMT7	24.5107	20.3457	-0.2855	0.9981	NC	No	No	1	PRMT7_exon_chr16:68390956	1	1	0	NA	2	0	0.0264	0.0264	NA	PRMT7_exon_chr16:68390956
UCP3	7.3432	5.8885	-0.2856	1	NC	No	No	1	UCP3_exon_chr11:73712571	1	1	0	NA	1	1	1	1	NA	UCP3_exon_chr11:73712571
MID2	7.0366	5.7275	-0.2857	1	NC	No	No	1	MID2_exon_chrX:107169900	1	1	0	NA	2	NA	NA	NA	NA	MID2_exon_chrX:107169900
ERVK3-1	24.0019	19.7261	-0.2858	0.9981	NC	No	No	1	ERVK3-1_exon_chr19:58826113	1	1	0	NA	3	0.2576	0.1782	-0.0794	NA	ERVK3-1_exon_chr19:58826113
ABCA10	12.2583	10.2049	-0.2858	1	NC	No	No	2	ABCA10_exon_chr17:67160295_x000D_ ABCA10_exon_chr17:67243785	0.0723_x000D_ 0.9277	0.1024_x000D_ 0.8976	0.0302_x000D_ -0.0302	NA_x000D_ NA	2_x000D_ 1	NA_x000D_ 1.0	NA_x000D_ 1.0	NA_x000D_ 1.0	NA_x000D_ NA	ABCA10_exon_chr17:67160295	ABCA10_exon_chr17:67243785
RACK1	4991.92	4093.86	-0.2859	0.7083	NC	No	No	1	RACK1_exon_chr5:180664042	1	1	0	NA	1	1	1	1	NA	RACK1_exon_chr5:180664042
PHB2	890.811	731.302	-0.286	0.7922	NC	No	No	1	PHB2_exon_chr12:7074877	1	1	0	NA	1	1	1	1	NA	PHB2_exon_chr12:7074877
GPD1	1.439	1.1796	-0.2862	1	NC	No	No	1	GPD1_exon_chr12:50503205	1	1	0	NA	1	1	1	1	NA	GPD1_exon_chr12:50503205
ULK1	17.966	14.8851	-0.2862	1	NC	No	No	1	ULK1_exon_chr12:132405850	1	1	0	NA	1	1	1	1	NA	ULK1_exon_chr12:132405850
PXN-AS1	24.4645	20.0955	-0.2862	1	NC	No	No	1	PXN-AS1_exon_chr12:120650177	1	1	0	NA	1	1	1	1	NA	PXN-AS1_exon_chr12:120650177
PHETA1	70.5391	57.6789	-0.2865	0.9981	NC	No	No	1	PHETA1_exon_chr12:111801267	1	1	0	NA	1	1	1	1	NA	PHETA1_exon_chr12:111801267
BCL3	306.626	251.251	-0.2866	0.9332	NC	No	No	1	BCL3_exon_chr19:45262684	1	1	0	NA	1	1	1	1	NA	BCL3_exon_chr19:45262684
MIR5006	30.3108	24.8205	-0.2869	1	NC	No	No	1	MIR5006_exon_chr13:42142531	1	1	0	NA	2	0.9932	0.9125	-0.0807	NA	MIR5006_exon_chr13:42142531
NTHL1	43.1346	35.6344	-0.2869	0.9867	NC	No	No	1	NTHL1_exon_chr16:2090048	1	1	0	NA	1	1	1	1	NA	NTHL1_exon_chr16:2090048
PLA2G6	7.8541	6.5682	-0.287	1	NC	No	No	1	PLA2G6_exon_chr22:38508312	1	1	0	NA	1	1	1	1	NA	PLA2G6_exon_chr22:38508312
FAM89A	52.7266	42.809	-0.2871	0.9981	NC	No	No	1	FAM89A_exon_chr1:231155872	1	1	0	NA	3	0.8136	0.8876	0.074	NA	FAM89A_exon_chr1:231155872
C6orf47	31.2731	25.4712	-0.2873	0.9969	NC	No	No	1	C6orf47_exon_chr6:31628555	1	1	0	NA	1	1	1	1	NA	C6orf47_exon_chr6:31628555
AFG3L1P	52.671	43.3326	-0.2874	1	NC	No	No	2	AFG3L1P_exon_chr16:90045217_x000D_ AFG3L1P_exon_chr16:90061100	0.0799_x000D_ 0.8564	0.0849_x000D_ 0.8712	0.005_x000D_ 0.0148	NA_x000D_ NA	1_x000D_ 4	1.0_x000D_ 0.671	1.0_x000D_ 0.7009	1.0_x000D_ 0.0299	NA_x000D_ NA	AFG3L1P_exon_chr16:90045217	AFG3L1P_exon_chr16:90061100
SNX25	33.5265	27.2196	-0.2874	1	NC	No	No	4	SNX25_exon_chr4:186231788_x000D_ SNX25_exon_chr4:186233697_x000D_ SNX25_exon_chr4:186283345_x000D_ SNX25_exon_chr4:186284538	0.305_x000D_ 0.1634_x000D_ 0.0679_x000D_ 0.4271	0.0908_x000D_ 0.2156_x000D_ 0.342_x000D_ 0.3413	-0.2143_x000D_ 0.0522_x000D_ 0.2741_x000D_ -0.0858	NA_x000D_ NA_x000D_ NA_x000D_ NA	1_x000D_ 1_x000D_ 1_x000D_ 1	1.0_x000D_ 1.0_x000D_ 1.0_x000D_ 1.0	1.0_x000D_ 1.0_x000D_ 1.0_x000D_ 1.0	1.0_x000D_ 1.0_x000D_ 1.0_x000D_ 1.0	NA_x000D_ NA_x000D_ NA_x000D_ NA	SNX25_exon_chr4:186231788	SNX25_exon_chr4:186233697	SNX25_exon_chr4:186283345	SNX25_exon_chr4:186284538
ZBTB17	27.7997	22.6977	-0.2874	1	NC	No	No	1	ZBTB17_exon_chr1:16268747	1	1	0	NA	1	1	1	1	NA	ZBTB17_exon_chr1:16268747
ISG15	927.73	759.981	-0.2875	0.991	NC	No	No	1	ISG15_exon_chr1:949363	1	1	0	NA	1	1	1	1	NA	ISG15_exon_chr1:949363
DDIAS	33.3469	27.368	-0.2877	1	NC	No	No	1	DDIAS_exon_chr11:82642773	1	1	0	NA	2	0.9517	0.8999	-0.0518	NA	DDIAS_exon_chr11:82642773
SLC12A2	75.5694	62.1187	-0.2883	1	NC	No	No	2	SLC12A2_exon_chr5:127512796_x000D_ SLC12A2_exon_chr5:127522187	0.0853_x000D_ 0.9147	0.1024_x000D_ 0.8976	0.0171_x000D_ -0.0171	NA_x000D_ NA	1_x000D_ 4	1.0_x000D_ 0.2366	1.0_x000D_ 0.115	1.0_x000D_ -0.1217	NA_x000D_ NA	SLC12A2_exon_chr5:127512796	SLC12A2_exon_chr5:127522187
EDNRA	4.9992	4.0357	-0.2883	1	NC	No	No	1	EDNRA_exon_chr4:148463629	1	1	0	NA	1	1	1	1	NA	EDNRA_exon_chr4:148463629
STK24	276.799	227.603	-0.2885	0.881	NC	No	No	1	STK24_exon_chr13:99105463	1	1	0	NA	8	0.7246	0.6917	-0.033	NA	STK24_exon_chr13:99105463
MYB	5.4385	4.3891	-0.2885	1	NC	No	No	1	MYB_exon_chr6:135539001	1	1	0	NA	1	1	1	1	NA	MYB_exon_chr6:135539001
MRPL55	91.5845	74.9865	-0.2887	0.9655	NC	No	No	1	MRPL55_exon_chr1:228294619	1	1	0	NA	1	1	1	1	NA	MRPL55_exon_chr1:228294619
RPL9	5569.37	4558.4	-0.2888	0.5872	NC	No	No	1	RPL9_exon_chr4:39455845	1	1	0	NA	1	1	1	1	NA	RPL9_exon_chr4:39455845
UBA2	205.092	168.717	-0.2889	0.9163	NC	No	No	1	UBA2_exon_chr19:34959944	1	1	0	NA	4	0.8479	0.8574	0.0095	NA	UBA2_exon_chr19:34959944
PRKRA	94.3419	77.3876	-0.2892	0.9106	NC	No	No	1	PRKRA_exon_chr2:179296981	1	1	0	NA	3	0.4584	0.5513	0.0929	NA	PRKRA_exon_chr2:179296981
AMD1	128.596	105.356	-0.2894	0.8496	NC	No	No	1	AMD1_exon_chr6:111214678	1	1	0	NA	3	0.3975	0.3286	-0.0689	NA	AMD1_exon_chr6:111214678
HDAC11	34.3568	27.8882	-0.2896	1	NC	No	No	1	HDAC11_exon_chr3:13545967	1	1	0	NA	2	0.9123	0.793	-0.1193	NA	HDAC11_exon_chr3:13545967
RHBDD1	54.2264	44.2765	-0.2897	1	NC	No	No	1	RHBDD1_exon_chr2:227860146	1	1	0	NA	5	0.4585	0.4474	-0.0111	NA	RHBDD1_exon_chr2:227860146
SIVA1	398.117	325.089	-0.2902	0.8476	NC	No	No	1	SIVA1_exon_chr14:105225764	1	1	0	NA	1	1	1	1	NA	SIVA1_exon_chr14:105225764
CEP95	232.518	190.668	-0.2903	0.8343	NC	No	No	3	CEP95_exon_chr17:62527043_x000D_ CEP95_exon_chr17:62532719_x000D_ CEP95_exon_chr17:62533720	0.1828_x000D_ 0.2508_x000D_ 0.5082	0.1804_x000D_ 0.2276_x000D_ 0.5564	-0.0024_x000D_ -0.0231_x000D_ 0.0483	NA_x000D_ NA_x000D_ NA	1_x000D_ 1_x000D_ 1	1.0_x000D_ 1.0_x000D_ 1.0	1.0_x000D_ 1.0_x000D_ 1.0	1.0_x000D_ 1.0_x000D_ 1.0	NA_x000D_ NA_x000D_ NA	CEP95_exon_chr17:62527043	CEP95_exon_chr17:62532719	CEP95_exon_chr17:62533720
EPHX1	11.5675	9.5173	-0.2904	1	NC	No	No	1	EPHX1_exon_chr1:226032846	1	1	0	NA	1	1	1	1	NA	EPHX1_exon_chr1:226032846
RUSC1	32.4371	26.3005	-0.2904	1	NC	No	No	1	RUSC1_exon_chr1:155300193	1	1	0	NA	2	0.6299	0.5706	-0.0593	NA	RUSC1_exon_chr1:155300193
SLC16A1	449.064	367.401	-0.2906	0.8757	NC	No	No	1	SLC16A1_exon_chr1:113456787	1	1	0	NA	9	0.6518	0.687	0.0353	NA	SLC16A1_exon_chr1:113456787
PAXX	96.0755	78.2439	-0.2906	0.9456	NC	No	No	1	PAXX_exon_chr9:139888217	1	1	0	NA	1	1	1	1	NA	PAXX_exon_chr9:139888217
FDFT1	410.467	335.395	-0.2906	0.881	NC	No	No	1	FDFT1_exon_chr8:11695896	1	1	0	NA	3	0.3594	0.3286	-0.0308	NA	FDFT1_exon_chr8:11695896
TRIP13	84.7846	69.1979	-0.2907	0.9733	NC	No	No	1	TRIP13_exon_chr5:917122	1	1	0	NA	8	0.5458	0.552	0.0062	NA	TRIP13_exon_chr5:917122
RPS3	3087.32	2523.34	-0.2908	0.8476	NC	No	No	1	RPS3_exon_chr11:75116626	1	1	0	NA	1	1	1	1	NA	RPS3_exon_chr11:75116626
ERH	887.579	725.093	-0.2909	0.6581	NC	No	No	1	ERH_exon_chr14:69847357	1	1	0	NA	1	1	1	1	NA	ERH_exon_chr14:69847357
CSGALNACT2	19.4884	15.9436	-0.2909	1	NC	No	No	1	CSGALNACT2_exon_chr10:43678697	1	1	0	NA	2	NA	NA	NA	NA	CSGALNACT2_exon_chr10:43678697
USP10	360.961	295.61	-0.291	0.9176	NC	No	No	2	USP10_exon_chr16:84778238_x000D_ USP10_exon_chr16:84812500	0.5363_x000D_ 0.4637	0.6155_x000D_ 0.3845	0.0792_x000D_ -0.0792	NA_x000D_ NA	1_x000D_ 1	1.0_x000D_ 1.0	1.0_x000D_ 1.0	1.0_x000D_ 1.0	NA_x000D_ NA	USP10_exon_chr16:84778238	USP10_exon_chr16:84812500
MAZ	55.3205	45.3633	-0.2911	1	NC	No	No	1	MAZ_exon_chr16:29821397	1	1	0	NA	1	1	1	1	NA	MAZ_exon_chr16:29821397
CEBPG	85.7099	70.329	-0.2911	0.9981	NC	No	No	1	CEBPG_exon_chr19:33870049	1	1	0	NA	3	0.1883	0.1556	-0.0326	NA	CEBPG_exon_chr19:33870049
DHRS4L2	198.059	162.253	-0.2914	0.8968	NC	No	No	1	DHRS4L2_exon_chr14:24475094	1	1	0	NA	1	1	1	1	NA	DHRS4L2_exon_chr14:24475094
DGKZ	152.258	124.747	-0.2916	0.8791	NC	No	No	1	DGKZ_exon_chr11:46401380	1	1	0	NA	1	1	1	1	NA	DGKZ_exon_chr11:46401380
ALDH3B1	14.4025	11.7082	-0.2917	1	NC	No	No	1	ALDH3B1_exon_chr11:67795216	1	1	0	NA	1	1	1	1	NA	ALDH3B1_exon_chr11:67795216
AGAP2-AS1	6.7708	5.4831	-0.2917	1	NC	No	No	1	AGAP2-AS1_exon_chr12:58120747	1	1	0	NA	1	1	1	1	NA	AGAP2-AS1_exon_chr12:58120747
CCDC74A	20.8867	17.2402	-0.2918	1	NC	No	No	1	CCDC74A_exon_chr2:132290841	1	1	0	NA	1	1	1	1	NA	CCDC74A_exon_chr2:132290841
RNF40	122.175	100.331	-0.2919	0.881	NC	No	No	1	RNF40_exon_chr16:30785258	1	1	0	NA	2	0.0654	0.0558	-0.0096	NA	RNF40_exon_chr16:30785258
ALG1	91.8001	75.271	-0.2921	0.9717	NC	No	No	1	ALG1_exon_chr16:5134750	1	1	0	NA	4	0.4748	0.4804	0.0056	NA	ALG1_exon_chr16:5134750
AMZ2P1	85.5469	69.5895	-0.2921	0.9657	NC	No	No	1	AMZ2P1_exon_chr17:62964499	1	1	0	NA	3	0.8582	0.8234	-0.0347	NA	AMZ2P1_exon_chr17:62964499
BMP7	144.074	117.384	-0.2923	0.9309	NC	No	No	1	BMP7_exon_chr20:55746164	1	1	0	NA	1	1	1	1	NA	BMP7_exon_chr20:55746164
CROCCP2	39.5024	32.6631	-0.2923	1	NC	No	No	1	CROCCP2_exon_chr1:16945598	1	1	0	NA	2	0.7962	0.8553	0.0591	NA	CROCCP2_exon_chr1:16945598
ARFGAP2	32.1084	26.134	-0.2923	0.991	NC	No	No	2	ARFGAP2_exon_chr11:47187053_x000D_ ARFGAP2_exon_chr11:47193108	0.8369_x000D_ 0.1631	0.8336_x000D_ 0.1664	-0.0033_x000D_ 0.0033	NA_x000D_ NA	1_x000D_ 1	1.0_x000D_ 1.0	1.0_x000D_ 1.0	1.0_x000D_ 1.0	NA_x000D_ NA	ARFGAP2_exon_chr11:47187053	ARFGAP2_exon_chr11:47193108
LINC01191	2.0056	1.6332	-0.2924	1	NC	No	No	1	LINC01191_exon_chr2:114764595	1	1	0	NA	1	1	1	1	NA	LINC01191_exon_chr2:114764595
SNHG19	608.83	496.989	-0.2926	0.901	NC	No	No	1	SNHG19_exon_chr16:2205106	1	1	0	NA	1	1	1	1	NA	SNHG19_exon_chr16:2205106
CCDC91	309.926	252.649	-0.2926	0.8757	NC	No	No	4	CCDC91_exon_chr12:28603093_x000D_ CCDC91_exon_chr12:28603282_x000D_ CCDC91_exon_chr12:28605410_x000D_ CCDC91_exon_chr12:28701995	0.0617_x000D_ 0.0884_x000D_ 0.716_x000D_ 0.0925	0.0486_x000D_ 0.1012_x000D_ 0.7175_x000D_ 0.1096	-0.0131_x000D_ 0.0127_x000D_ 0.0015_x000D_ 0.0171	NA_x000D_ NA_x000D_ NA_x000D_ NA	3_x000D_ 3_x000D_ 2_x000D_ 1	0.2722_x000D_ 0.1605_x000D_ 0.0603_x000D_ 1.0	0.2698_x000D_ 0.1222_x000D_ 0.1008_x000D_ 1.0	-0.0024_x000D_ -0.0383_x000D_ 0.0405_x000D_ 1.0	NA_x000D_ NA_x000D_ NA_x000D_ NA	CCDC91_exon_chr12:28603093	CCDC91_exon_chr12:28603282	CCDC91_exon_chr12:28605410	CCDC91_exon_chr12:28701995
ZNF114	7.8946	6.5433	-0.2927	1	NC	No	No	1	ZNF114_exon_chr19:48789017	1	1	0	NA	2	NA	NA	NA	NA	ZNF114_exon_chr19:48789017
RPSA	7397.01	6038.38	-0.2927	0.5803	NC	No	No	1	RPSA_exon_chr3:39453764	1	1	0	NA	1	1	1	1	NA	RPSA_exon_chr3:39453764
C3orf18	11.9722	10.019	-0.2928	1	NC	No	No	1	C3orf18_exon_chr3:50597168	1	1	0	NA	1	1	1	1	NA	C3orf18_exon_chr3:50597168
ETAA1	43.4446	35.5576	-0.293	1	NC	No	No	2	ETAA1_exon_chr2:67630356_x000D_ ETAA1_exon_chr2:67637042	0.2031_x000D_ 0.7969	0.2785_x000D_ 0.7215	0.0754_x000D_ -0.0754	NA_x000D_ NA	2_x000D_ 2	NA_x000D_ 0.9014	NA_x000D_ 0.8796	NA_x000D_ -0.0219	NA_x000D_ NA	ETAA1_exon_chr2:67630356	ETAA1_exon_chr2:67637042
ANKZF1	339.257	276.842	-0.2931	0.9001	NC	No	No	1	ANKZF1_exon_chr2:220101043	1	1	0	NA	1	1	1	1	NA	ANKZF1_exon_chr2:220101043
ANKRD9	36.5807	30.0512	-0.2932	1	NC	No	No	1	ANKRD9_exon_chr14:102974279	1	1	0	NA	2	0.1155	0.0376	-0.0779	NA	ANKRD9_exon_chr14:102974279
CEP164	35.6674	29.3332	-0.2936	1	NC	No	No	1	CEP164_exon_chr11:117282787	1	1	0	NA	1	1	1	1	NA	CEP164_exon_chr11:117282787
SLC7A6	50.2112	40.9884	-0.2936	1	NC	No	No	1	SLC7A6_exon_chr16:68331136	1	1	0	NA	5	0.4535	0.4026	-0.0508	NA	SLC7A6_exon_chr16:68331136
NOL12	42.8693	34.764	-0.2937	1	NC	No	No	1	NOL12_exon_chr22:38087180	1	1	0	NA	3	0.2665	0.5395	0.273	NA	NOL12_exon_chr22:38087180
ID2	174.268	142.536	-0.2939	0.8529	NC	No	No	1	ID2_exon_chr2:8823814	1	1	0	NA	3	0.3239	0.2837	-0.0402	NA	ID2_exon_chr2:8823814
CFAP20	82.4125	66.9235	-0.294	0.991	NC	No	No	1	CFAP20_exon_chr16:58147934	1	1	0	NA	2	0.9399	0.8624	-0.0775	NA	CFAP20_exon_chr16:58147934
MOCS3	20.7018	16.7649	-0.2941	1	NC	No	No	1	MOCS3_exon_chr20:49575354	1	1	0	NA	4	NA	NA	NA	NA	MOCS3_exon_chr20:49575354
MON1A	58.3794	47.4196	-0.2941	0.9981	NC	No	No	1	MON1A_exon_chr3:49946587	1	1	0	NA	1	1	1	1	NA	MON1A_exon_chr3:49946587
SHPK	52.1066	42.7772	-0.2946	1	NC	No	No	1	SHPK_exon_chr17:3514266	1	1	0	NA	4	0.5851	0.5285	-0.0566	NA	SHPK_exon_chr17:3514266
STEAP1	49.1365	40.317	-0.2946	1	NC	No	No	2	STEAP1_exon_chr7:89789071_x000D_ STEAP1_exon_chr7:89793790	0.1963_x000D_ 0.8037	0.1085_x000D_ 0.8915	-0.0879_x000D_ 0.0879	NA_x000D_ NA	2_x000D_ 1	NA_x000D_ 1.0	NA_x000D_ 1.0	NA_x000D_ 1.0	NA_x000D_ NA	STEAP1_exon_chr7:89789071	STEAP1_exon_chr7:89793790
YWHAB	295.723	241.841	-0.2946	0.7888	NC	No	No	2	YWHAB_exon_chr20:43530171_x000D_ YWHAB_exon_chr20:43535022	0.3004_x000D_ 0.6996	0.3816_x000D_ 0.6184	0.0812_x000D_ -0.0812	NA_x000D_ NA	1_x000D_ 9	1.0_x000D_ 0.8277	1.0_x000D_ 0.8214	1.0_x000D_ -0.0063	NA_x000D_ NA	YWHAB_exon_chr20:43530171	YWHAB_exon_chr20:43535022
ZNF525	6.2996	5.088	-0.2951	1	NC	No	No	1	ZNF525_exon_chr19:53883974	1	1	0	NA	1	1	1	1	NA	ZNF525_exon_chr19:53883974
KIAA1191	97.2763	78.9227	-0.2952	1	NC	No	No	1	KIAA1191_exon_chr5:175774811	1	1	0	NA	4	0.627	0.5607	-0.0662	NA	KIAA1191_exon_chr5:175774811
NAP1L1	9180.5	7478.54	-0.2957	0.5803	NC	No	No	2	NAP1L1_exon_chr12:76443305_x000D_ NAP1L1_exon_chr12:76449941	0.2144_x000D_ 0.7683	0.216_x000D_ 0.7656	0.0016_x000D_ -0.0027	NA_x000D_ NA	1_x000D_ 7	1.0_x000D_ 0.4961	1.0_x000D_ 0.4872	1.0_x000D_ -0.0088	NA_x000D_ NA	NAP1L1_exon_chr12:76443305	NAP1L1_exon_chr12:76449941
LIMD2	1.5432	1.263	-0.2959	1	NC	No	No	1	LIMD2_exon_chr17:61776071	1	1	0	NA	1	1	1	1	NA	LIMD2_exon_chr17:61776071
SIRT7	26.2498	21.3464	-0.296	1	NC	No	No	1	SIRT7_exon_chr17:79870490	1	1	0	NA	1	1	1	1	NA	SIRT7_exon_chr17:79870490
FBXO6	71.21	57.735	-0.2961	0.9893	NC	No	No	1	FBXO6_exon_chr1:11733671	1	1	0	NA	2	0.763	0.7217	-0.0413	NA	FBXO6_exon_chr1:11733671
FAAH	23.1353	18.7668	-0.2962	1	NC	No	No	1	FAAH_exon_chr1:46879118	1	1	0	NA	1	1	1	1	NA	FAAH_exon_chr1:46879118
ZBTB9	51.2348	41.619	-0.2962	0.991	NC	No	No	1	ZBTB9_exon_chr6:33422806	1	1	0	NA	1	1	1	1	NA	ZBTB9_exon_chr6:33422806
DBNDD1	50.5628	41.1625	-0.2965	1	NC	No	No	1	DBNDD1_exon_chr16:90072900	1	1	0	NA	1	1	1	1	NA	DBNDD1_exon_chr16:90072900
ARHGAP27	68.657	56.0314	-0.2966	1	NC	No	No	2	ARHGAP27_exon_chr17:43472999_x000D_ ARHGAP27_exon_chr17:43507663	0.9574_x000D_ 0.0426	0.9286_x000D_ 0.0714	-0.0288_x000D_ 0.0288	NA_x000D_ NA	1_x000D_ 1	1.0_x000D_ 1.0	1.0_x000D_ 1.0	1.0_x000D_ 1.0	NA_x000D_ NA	ARHGAP27_exon_chr17:43472999	ARHGAP27_exon_chr17:43507663
TOMM40L	60.0317	48.5084	-0.2968	1	NC	No	No	1	TOMM40L_exon_chr1:161198745	1	1	0	NA	2	0.0722	0.1226	0.0505	NA	TOMM40L_exon_chr1:161198745
RIN3	32.8709	26.6164	-0.2969	1	NC	No	No	1	RIN3_exon_chr14:93154270	1	1	0	NA	1	1	1	1	NA	RIN3_exon_chr14:93154270
FAM168B	157.658	128.269	-0.297	0.8928	NC	No	No	1	FAM168B_exon_chr2:131810025	1	1	0	NA	5	0.3909	0.4099	0.019	NA	FAM168B_exon_chr2:131810025
LSP1P5	45.2446	36.709	-0.2974	1	NC	No	No	1	LSP1P5_exon_chr1:148951244	1	1	0	NA	1	1	1	1	NA	LSP1P5_exon_chr1:148951244
AHCTF1P1	79.0737	64.6792	-0.2978	0.9981	NC	No	No	1	AHCTF1P1_exon_chr2:162364413	1	1	0	NA	3	0.215	0.1847	-0.0303	NA	AHCTF1P1_exon_chr2:162364413
TSEN15	170.32	139.15	-0.2979	0.8267	NC	No	No	2	TSEN15_exon_chr1:184041960_x000D_ TSEN15_exon_chr1:184064823	0.791_x000D_ 0.209	0.8832_x000D_ 0.1168	0.0923_x000D_ -0.0923	NA_x000D_ NA	1_x000D_ 3	1.0_x000D_ 0.8393	1.0_x000D_ 0.7934	1.0_x000D_ -0.0459	NA_x000D_ NA	TSEN15_exon_chr1:184041960	TSEN15_exon_chr1:184064823
EIF4A2	681.861	554.333	-0.298	0.7842	NC	No	No	1	EIF4A2_exon_chr3:186506913	1	1	0	NA	6	0.6316	0.5994	-0.0322	NA	EIF4A2_exon_chr3:186506913
HOXA10-AS	94.3595	76.5738	-0.2983	0.9787	NC	No	No	1	HOXA10-AS_exon_chr7:27210926	1	1	0	NA	1	1	1	1	NA	HOXA10-AS_exon_chr7:27210926
GCFC2	72.0213	58.8541	-0.2984	1	NC	No	No	3	GCFC2_exon_chr2:75891909_x000D_ GCFC2_exon_chr2:75928413_x000D_ GCFC2_exon_chr2:75929549	0.4038_x000D_ 0.5317_x000D_ 0.0645	0.2977_x000D_ 0.6646_x000D_ 0.0378	-0.1061_x000D_ 0.1329_x000D_ -0.0268	NA_x000D_ NA_x000D_ NA	2_x000D_ 2_x000D_ 3	NA_x000D_ 0.5578_x000D_ 0.0354	NA_x000D_ 0.654_x000D_ 0.0223	NA_x000D_ 0.0962_x000D_ -0.013	NA_x000D_ NA_x000D_ NA	GCFC2_exon_chr2:75891909	GCFC2_exon_chr2:75928413	GCFC2_exon_chr2:75929549
SRM	213.45	173.46	-0.2985	0.9437	NC	No	No	1	SRM_exon_chr1:11114942	1	1	0	NA	1	1	1	1	NA	SRM_exon_chr1:11114942
IL17B	2.0461	1.6332	-0.2985	1	NC	No	No	1	IL17B_exon_chr5:148754163	1	1	0	NA	1	1	1	1	NA	IL17B_exon_chr5:148754163
ZNF37A	74.0096	60.391	-0.2985	0.9959	NC	No	No	2	ZNF37A_exon_chr10:38404122_x000D_ ZNF37A_exon_chr10:38406317	0.2955_x000D_ 0.6844	0.3367_x000D_ 0.6536	0.0411_x000D_ -0.0308	NA_x000D_ NA	8_x000D_ 2	0.382_x000D_ 0.3004	0.4346_x000D_ 0.3615	0.0526_x000D_ 0.0611	NA_x000D_ NA	ZNF37A_exon_chr10:38404122	ZNF37A_exon_chr10:38406317
PKD1P1	128.441	104.728	-0.2985	0.9185	NC	No	No	1	PKD1P1_exon_chr16:16443948	1	1	0	NA	1	1	1	1	NA	PKD1P1_exon_chr16:16443948
CLASP2	65.4353	53.0652	-0.2988	1	NC	No	No	1	CLASP2_exon_chr3:33540209	1	1	0	NA	4	0.1082	0.0679	-0.0403	NA	CLASP2_exon_chr3:33540209
HADH	78.1474	63.2355	-0.2989	0.9981	NC	No	No	1	HADH_exon_chr4:108955394	1	1	0	NA	4	0.1907	0.15	-0.0407	NA	HADH_exon_chr4:108955394
LPCAT2	28.0417	22.8667	-0.2991	1	NC	No	No	1	LPCAT2_exon_chr16:55616825	1	1	0	NA	3	0.1504	0.0986	-0.0517	NA	LPCAT2_exon_chr16:55616825
ABCE1	389.656	317.004	-0.2992	0.8165	NC	No	No	1	ABCE1_exon_chr4:146048677	1	1	0	NA	8	0.3622	0.3638	0.0016	NA	ABCE1_exon_chr4:146048677
GPAT3	100.672	81.7972	-0.2992	0.991	NC	No	No	1	GPAT3_exon_chr4:84525820	1	1	0	NA	1	1	1	1	NA	GPAT3_exon_chr4:84525820
NPM1	12315.9	10007.3	-0.2994	0.8121	NC	No	No	1	NPM1_exon_chr5:170837530	1	1	0	NA	1	1	1	1	NA	NPM1_exon_chr5:170837530
RPS16	3296.92	2678.79	-0.2997	0.5835	NC	No	No	1	RPS16_exon_chr19:39924058	1	1	0	NA	1	1	1	1	NA	RPS16_exon_chr19:39924058
UNC13D	22.2009	18.2355	-0.3003	1	NC	No	No	1	UNC13D_exon_chr17:73824167	1	1	0	NA	2	0.0473	0.0529	0.0055	NA	UNC13D_exon_chr17:73824167
NCOA1	38.4685	31.4017	-0.3004	1	NC	No	No	1	NCOA1_exon_chr2:24991089	1	1	0	NA	6	0.1053	0.1574	0.052	NA	NCOA1_exon_chr2:24991089
RPL32P3	3.9072	3.1158	-0.3004	1	NC	No	No	1	RPL32P3_exon_chr3:129103061	1	1	0	NA	1	1	1	1	NA	RPL32P3_exon_chr3:129103061
NFATC1	36.9074	30.2075	-0.3005	1	NC	No	No	2	NFATC1_exon_chr18:77227449_x000D_ NFATC1_exon_chr18:77287527	0.694_x000D_ 0.306	0.827_x000D_ 0.173	0.1331_x000D_ -0.1331	NA_x000D_ NA	1_x000D_ 1	1.0_x000D_ 1.0	1.0_x000D_ 1.0	1.0_x000D_ 1.0	NA_x000D_ NA	NFATC1_exon_chr18:77227449	NFATC1_exon_chr18:77287527
KCTD18	28.7705	23.354	-0.3009	1	NC	No	No	1	KCTD18_exon_chr2:201355339	1	1	0	NA	1	1	1	1	NA	KCTD18_exon_chr2:201355339
ZNF107	56.601	46.0508	-0.301	1	NC	No	No	1	ZNF107_exon_chr7:64166701	1	1	0	NA	4	0.1957	0.2794	0.0837	NA	ZNF107_exon_chr7:64166701
RPL10	2640.83	2142.4	-0.3014	0.7781	NC	No	No	1	RPL10_exon_chrX:153629042	1	1	0	NA	1	1	1	1	NA	RPL10_exon_chrX:153629042
PRADC1	36.3104	29.5168	-0.3016	1	NC	No	No	1	PRADC1_exon_chr2:73455702	1	1	0	NA	1	1	1	1	NA	PRADC1_exon_chr2:73455702
ESS2	53.8993	43.8864	-0.3018	0.9996	NC	No	No	1	ESS2_exon_chr22:19121988	1	1	0	NA	1	1	1	1	NA	ESS2_exon_chr22:19121988
SOCS6	100.033	81.3671	-0.3019	0.9505	NC	No	No	1	SOCS6_exon_chr18:67991778	1	1	0	NA	6	0.3872	0.3727	-0.0145	NA	SOCS6_exon_chr18:67991778
ACAP3	13.9282	11.4446	-0.3019	1	NC	No	No	1	ACAP3_exon_chr1:1229088	1	1	0	NA	1	1	1	1	NA	ACAP3_exon_chr1:1229088
TGM2	17.8845	14.3639	-0.3019	1	NC	No	No	1	TGM2_exon_chr20:36758771	1	1	0	NA	1	1	1	1	NA	TGM2_exon_chr20:36758771
PRRX2	197.118	159.778	-0.3019	0.9309	NC	No	No	1	PRRX2_exon_chr9:132484495	1	1	0	NA	1	1	1	1	NA	PRRX2_exon_chr9:132484495
NPIPB11	1446.91	1173.71	-0.302	0.8791	NC	No	No	1	NPIPB11_exon_chr16:29393477	1	1	0	NA	1	1	1	1	NA	NPIPB11_exon_chr16:29393477
S100A11	1828.08	1482.29	-0.302	0.8343	NC	No	No	1	S100A11_exon_chr1:152005299	1	1	0	NA	1	1	1	1	NA	S100A11_exon_chr1:152005299
ARL14EP	75.3816	61.4528	-0.3021	0.9787	NC	No	No	1	ARL14EP_exon_chr11:30358113	1	1	0	NA	3	0.2132	0.3967	0.1834	NA	ARL14EP_exon_chr11:30358113
TRAPPC12	13.1278	10.8957	-0.3023	1	NC	No	No	1	TRAPPC12_exon_chr2:3482989	1	1	0	NA	1	1	1	1	NA	TRAPPC12_exon_chr2:3482989
EIF3D	351.737	284.796	-0.3024	0.8173	NC	No	No	2	EIF3D_exon_chr22:36907047_x000D_ EIF3D_exon_chr22:36907833	0.877_x000D_ 0.123	0.871_x000D_ 0.129	-0.0059_x000D_ 0.0059	NA_x000D_ NA	1_x000D_ 1	1.0_x000D_ 1.0	1.0_x000D_ 1.0	1.0_x000D_ 1.0	NA_x000D_ NA	EIF3D_exon_chr22:36907047	EIF3D_exon_chr22:36907833
USP25	28.5743	22.9781	-0.3025	1	NC	No	No	1	USP25_exon_chr21:17250621	1	1	0	NA	3	0.1927	0.2564	0.0637	NA	USP25_exon_chr21:17250621
NUP58	244.224	197.896	-0.3028	0.8182	NC	No	No	1	NUP58_exon_chr13:25914102	1	1	0	NA	6	0.3529	0.322	-0.0309	NA	NUP58_exon_chr13:25914102
MPP6	43.9895	36.0762	-0.3029	1	NC	No	No	2	MPP6_exon_chr7:24690103_x000D_ MPP6_exon_chr7:24727056	0.0739_x000D_ 0.9261	0.0339_x000D_ 0.9661	-0.04_x000D_ 0.04	NA_x000D_ NA	1_x000D_ 9	1.0_x000D_ 0.1305	1.0_x000D_ 0.0783	1.0_x000D_ -0.0522	NA_x000D_ NA	MPP6_exon_chr7:24690103	MPP6_exon_chr7:24727056
SPTBN2	25.4846	20.5691	-0.303	1	NC	No	No	1	SPTBN2_exon_chr11:66453575	1	1	0	NA	3	0.6115	0.6991	0.0876	NA	SPTBN2_exon_chr11:66453575
CPXM1	1.8437	1.4826	-0.3035	1	NC	No	No	1	CPXM1_exon_chr20:2775077	1	1	0	NA	1	1	1	1	NA	CPXM1_exon_chr20:2775077
ZNF592	41.4907	33.5323	-0.3039	0.9981	NC	No	No	1	ZNF592_exon_chr15:85345093	1	1	0	NA	4	0.1112	0.1601	0.0489	NA	ZNF592_exon_chr15:85345093
REXO2	222.845	180.198	-0.3041	0.8251	NC	No	No	1	REXO2_exon_chr11:114320567	1	1	0	NA	1	1	1	1	NA	REXO2_exon_chr11:114320567
MRAP2	4.7073	3.898	-0.3042	1	NC	No	No	1	MRAP2_exon_chr6:84798809	1	1	0	NA	1	1	1	1	NA	MRAP2_exon_chr6:84798809
HOGA1	3.5197	2.9467	-0.3045	1	NC	No	No	1	HOGA1_exon_chr10:99371266	1	1	0	NA	1	1	1	1	NA	HOGA1_exon_chr10:99371266
PAK1IP1	78.1866	63.2925	-0.3048	1	NC	No	No	1	PAK1IP1_exon_chr6:10709470	1	1	0	NA	3	0.6788	0.6934	0.0146	NA	PAK1IP1_exon_chr6:10709470
MVD	108.078	88.1399	-0.3048	0.9309	NC	No	No	1	MVD_exon_chr16:88719013	1	1	0	NA	1	1	1	1	NA	MVD_exon_chr16:88719013
PLRG1	572.053	462.947	-0.305	0.8024	NC	No	No	1	PLRG1_exon_chr4:155457896	1	1	0	NA	6	0.063	0.0748	0.0118	NA	PLRG1_exon_chr4:155457896
KITLG	1223.81	990.817	-0.3051	0.836	NC	No	No	1	KITLG_exon_chr12:88890958	1	1	0	NA	17	0.5238	0.4957	-0.0281	NA	KITLG_exon_chr12:88890958
RNF220	52.8638	43.3279	-0.3052	0.9997	NC	No	No	1	RNF220_exon_chr1:45116375	1	1	0	NA	1	1	1	1	NA	RNF220_exon_chr1:45116375
NEK3	25.5017	20.5202	-0.3052	1	NC	No	No	2	NEK3_exon_chr13:52707362_x000D_ NEK3_exon_chr13:52718122	0.7207_x000D_ 0.2793	0.687_x000D_ 0.313	-0.0337_x000D_ 0.0337	NA_x000D_ NA	1_x000D_ 1	1.0_x000D_ 1.0	1.0_x000D_ 1.0	1.0_x000D_ 1.0	NA_x000D_ NA	NEK3_exon_chr13:52707362	NEK3_exon_chr13:52718122
MAP3K4	40.5718	32.8488	-0.3053	1	NC	No	No	1	MAP3K4_exon_chr6:161537881	1	1	0	NA	1	1	1	1	NA	MAP3K4_exon_chr6:161537881
RAC2	128.331	103.551	-0.3054	0.8267	NC	No	No	1	RAC2_exon_chr22:37622079	1	1	0	NA	1	1	1	1	NA	RAC2_exon_chr22:37622079
ATG16L1	72.6991	58.901	-0.3056	1	NC	No	No	1	ATG16L1_exon_chr2:234202902	1	1	0	NA	1	1	1	1	NA	ATG16L1_exon_chr2:234202902
GTF2H3	214.141	173.369	-0.3057	0.8165	NC	No	No	1	GTF2H3_exon_chr12:124144712	1	1	0	NA	6	0.5205	0.4886	-0.0319	NA	GTF2H3_exon_chr12:124144712
NUF2	61.8063	50.0835	-0.3058	0.9838	NC	No	No	1	NUF2_exon_chr1:163325124	1	1	0	NA	2	0.5077	0.5262	0.0185	NA	NUF2_exon_chr1:163325124
PIK3R5	4.9965	4.0085	-0.3059	1	NC	No	No	1	PIK3R5_exon_chr17:8784103	1	1	0	NA	1	1	1	1	NA	PIK3R5_exon_chr17:8784103
SLC6A8	384.966	311.625	-0.306	0.8725	NC	No	No	1	SLC6A8_exon_chrX:152960528	1	1	0	NA	3	0.4299	0.3775	-0.0524	NA	SLC6A8_exon_chrX:152960528
RALGAPA1	36.8039	29.7971	-0.306	0.9996	NC	No	No	2	RALGAPA1_exon_chr14:36008896_x000D_ RALGAPA1_exon_chr14:36159209	0.9926_x000D_ 0.0074	0.921_x000D_ 0.079	-0.0716_x000D_ 0.0716	NA_x000D_ NA	5_x000D_ 1	0.8134_x000D_ 1.0	0.7611_x000D_ 1.0	-0.0523_x000D_ 1.0	NA_x000D_ NA	RALGAPA1_exon_chr14:36008896	RALGAPA1_exon_chr14:36159209
UBA52	1740.69	1407.5	-0.3061	0.6277	NC	No	No	1	UBA52_exon_chr19:18685866	1	1	0	NA	1	1	1	1	NA	UBA52_exon_chr19:18685866
DHRS11	35.8495	29.1015	-0.3062	1	NC	No	No	1	DHRS11_exon_chr17:34956590	1	1	0	NA	1	1	1	1	NA	DHRS11_exon_chr17:34956590
MBD3	161.832	130.295	-0.3065	0.8041	NC	No	No	1	MBD3_exon_chr19:1578157	1	1	0	NA	1	1	1	1	NA	MBD3_exon_chr19:1578157
TRRAP	6.2678	5.1778	-0.3066	1	NC	No	No	2	TRRAP_exon_chr7:98563318_x000D_ TRRAP_exon_chr7:98569421	0.1739_x000D_ 0.8261	0.5597_x000D_ 0.4403	0.3858_x000D_ -0.3858	NA_x000D_ NA	1_x000D_ 1	1.0_x000D_ 1.0	1.0_x000D_ 1.0	1.0_x000D_ 1.0	NA_x000D_ NA	TRRAP_exon_chr7:98563318	TRRAP_exon_chr7:98569421
TAF6	176.677	142.508	-0.3067	0.9031	NC	No	No	1	TAF6_exon_chr7:99705246	1	1	0	NA	1	1	1	1	NA	TAF6_exon_chr7:99705246
B9D2	23.9301	19.3206	-0.3069	1	NC	No	No	1	B9D2_exon_chr19:41860918	1	1	0	NA	1	1	1	1	NA	B9D2_exon_chr19:41860918
GPR157	6.7188	5.5064	-0.3069	1	NC	No	No	1	GPR157_exon_chr1:9164693	1	1	0	NA	1	1	1	1	NA	GPR157_exon_chr1:9164693
NAMPT	158.482	127.785	-0.3071	0.8251	NC	No	No	1	NAMPT_exon_chr7:105891639	1	1	0	NA	6	0.2034	0.1906	-0.0129	NA	NAMPT_exon_chr7:105891639
RASSF1	40.3378	32.6364	-0.3071	1	NC	No	No	1	RASSF1_exon_chr3:50368158	1	1	0	NA	1	1	1	1	NA	RASSF1_exon_chr3:50368158
RNF138	119.531	96.6567	-0.3071	0.9309	NC	No	No	1	RNF138_exon_chr18:29709081	1	1	0	NA	6	0.3251	0.3483	0.0232	NA	RNF138_exon_chr18:29709081
RPS5	2060.27	1664.86	-0.3072	0.5128	NC	No	No	1	RPS5_exon_chr19:58906048	1	1	0	NA	1	1	1	1	NA	RPS5_exon_chr19:58906048
DRAM2	77.989	62.8158	-0.3076	0.9717	NC	No	No	1	DRAM2_exon_chr1:111660889	1	1	0	NA	4	0.261	0.177	-0.084	NA	DRAM2_exon_chr1:111660889
CTSL	113.529	91.8379	-0.3077	0.8725	NC	No	No	1	CTSL_exon_chr9:90345922	1	1	0	NA	1	1	1	1	NA	CTSL_exon_chr9:90345922
RPL39	1254.88	1013.56	-0.3078	0.8711	NC	No	No	1	RPL39_exon_chrX:118920695	1	1	0	NA	1	1	1	1	NA	RPL39_exon_chrX:118920695
TMEM183A	135.988	110.374	-0.3078	0.9176	NC	No	No	1	TMEM183A_exon_chr1:202991982	1	1	0	NA	5	0.1439	0.1166	-0.0273	NA	TMEM183A_exon_chr1:202991982
ABCC2	255.76	206.453	-0.3079	0.9106	NC	No	No	2	ABCC2_exon_chr10:101558963_x000D_ ABCC2_exon_chr10:101611258	0.1527_x000D_ 0.8473	0.1334_x000D_ 0.8666	-0.0194_x000D_ 0.0194	NA_x000D_ NA	5_x000D_ 1	0.077_x000D_ 1.0	0.1015_x000D_ 1.0	0.0245_x000D_ 1.0	NA_x000D_ NA	ABCC2_exon_chr10:101558963	ABCC2_exon_chr10:101611258
FOXM1	360.363	291.338	-0.3081	0.8856	NC	No	No	1	FOXM1_exon_chr12:2968829	1	1	0	NA	1	1	1	1	NA	FOXM1_exon_chr12:2968829
EXOSC3	129.894	104.894	-0.3081	0.9695	NC	No	No	1	EXOSC3_exon_chr9:37780877	1	1	0	NA	1	1	1	1	NA	EXOSC3_exon_chr9:37780877
PDLIM7	219.891	177.625	-0.3082	0.9105	NC	No	No	1	PDLIM7_exon_chr5:176910731	1	1	0	NA	1	1	1	1	NA	PDLIM7_exon_chr5:176910731
THAP8	20.7255	16.5934	-0.3082	1	NC	No	No	1	THAP8_exon_chr19:36526494	1	1	0	NA	1	1	1	1	NA	THAP8_exon_chr19:36526494
FBXO32	21.1449	17.0287	-0.3082	1	NC	No	No	1	FBXO32_exon_chr8:124515702	1	1	0	NA	1	1	1	1	NA	FBXO32_exon_chr8:124515702
CDCA7L	137.953	111.697	-0.3082	0.8267	NC	No	No	2	CDCA7L_exon_chr7:21941970_x000D_ CDCA7L_exon_chr7:21948125	0.7208_x000D_ 0.2792	0.7244_x000D_ 0.2756	0.0036_x000D_ -0.0036	NA_x000D_ NA	1_x000D_ 3	1.0_x000D_ 0.8528	1.0_x000D_ 0.7988	1.0_x000D_ -0.054	NA_x000D_ NA	CDCA7L_exon_chr7:21941970	CDCA7L_exon_chr7:21948125
ISL2	21.549	17.3003	-0.3082	1	NC	No	No	1	ISL2_exon_chr15:76634059	1	1	0	NA	1	1	1	1	NA	ISL2_exon_chr15:76634059
TNFRSF13C	2.3175	1.8945	-0.3083	1	NC	No	No	1	TNFRSF13C_exon_chr22:42321558	1	1	0	NA	1	1	1	1	NA	TNFRSF13C_exon_chr22:42321558
HCN3	8.8627	7.3175	-0.3084	1	NC	No	No	1	HCN3_exon_chr1:155257571	1	1	0	NA	2	NA	NA	NA	NA	HCN3_exon_chr1:155257571
PLAGL2	38.4425	31.2101	-0.3084	1	NC	No	No	1	PLAGL2_exon_chr20:30785485	1	1	0	NA	1	1	1	1	NA	PLAGL2_exon_chr20:30785485
SLC19A1	77.0999	62.3236	-0.3084	0.9717	NC	No	No	1	SLC19A1_exon_chr21:46936054	1	1	0	NA	4	0.3099	0.2629	-0.047	NA	SLC19A1_exon_chr21:46936054
CASK	105.11	84.818	-0.3085	0.881	NC	No	No	3	CASK_exon_chrX:41379849_x000D_ CASK_exon_chrX:41390462_x000D_ CASK_exon_chrX:41524705	0.765_x000D_ 0.1268_x000D_ 0.1082	0.5963_x000D_ 0.309_x000D_ 0.0947	-0.1687_x000D_ 0.1822_x000D_ -0.0135	NA_x000D_ NA_x000D_ NA	1_x000D_ 7_x000D_ 1	1.0_x000D_ 0.1187_x000D_ 1.0	1.0_x000D_ 0.0709_x000D_ 1.0	1.0_x000D_ -0.0478_x000D_ 1.0	NA_x000D_ NA_x000D_ NA	CASK_exon_chrX:41379849	CASK_exon_chrX:41390462	CASK_exon_chrX:41524705
MAPKAPK3	134.705	108.494	-0.3086	0.9185	NC	No	No	1	MAPKAPK3_exon_chr3:50685324	1	1	0	NA	2	0.6713	0.7906	0.1193	NA	MAPKAPK3_exon_chr3:50685324
VEGFA	160.578	129.58	-0.3087	0.8708	NC	No	No	1	VEGFA_exon_chr6:43752277	1	1	0	NA	3	0.2099	0.0994	-0.1104	NA	VEGFA_exon_chr6:43752277
DIXDC1	21.2684	17.2146	-0.3088	1	NC	No	No	2	DIXDC1_exon_chr11:111853063_x000D_ DIXDC1_exon_chr11:111889679	0.5847_x000D_ 0.4153	0.7688_x000D_ 0.2312	0.1841_x000D_ -0.1841	NA_x000D_ NA	1_x000D_ 1	1.0_x000D_ 1.0	1.0_x000D_ 1.0	1.0_x000D_ 1.0	NA_x000D_ NA	DIXDC1_exon_chr11:111853063	DIXDC1_exon_chr11:111889679
DCAF15	11.4058	9.2304	-0.3092	1	NC	No	No	1	DCAF15_exon_chr19:14071751	1	1	0	NA	1	1	1	1	NA	DCAF15_exon_chr19:14071751
RMDN1	236.5	190.803	-0.3093	0.786	NC	No	No	1	RMDN1_exon_chr8:87486587	1	1	0	NA	3	0.3055	0.2698	-0.0356	NA	RMDN1_exon_chr8:87486587
CRLF1	51.363	41.2689	-0.3094	1	NC	No	No	1	CRLF1_exon_chr19:18704389	1	1	0	NA	1	1	1	1	NA	CRLF1_exon_chr19:18704389
RRP1	37.8147	30.5335	-0.3095	1	NC	No	No	1	RRP1_exon_chr21:45223392	1	1	0	NA	1	1	1	1	NA	RRP1_exon_chr21:45223392
SHARPIN	106.525	85.8333	-0.3095	0.9505	NC	No	No	1	SHARPIN_exon_chr8:145153691	1	1	0	NA	1	1	1	1	NA	SHARPIN_exon_chr8:145153691
TMEM161A	219.68	176.841	-0.3096	0.8742	NC	No	No	1	TMEM161A_exon_chr19:19230992	1	1	0	NA	1	1	1	1	NA	TMEM161A_exon_chr19:19230992
SLC30A5	173.994	140.319	-0.3097	0.7888	NC	No	No	2	SLC30A5_exon_chr5:68399788_x000D_ SLC30A5_exon_chr5:68425273	0.0758_x000D_ 0.9242	0.1346_x000D_ 0.8654	0.0588_x000D_ -0.0588	NA_x000D_ NA	1_x000D_ 8	1.0_x000D_ 0.2128	1.0_x000D_ 0.2234	1.0_x000D_ 0.0105	NA_x000D_ NA	SLC30A5_exon_chr5:68399788	SLC30A5_exon_chr5:68425273
SRPRB	191.389	154.189	-0.3098	0.9031	NC	No	No	1	SRPRB_exon_chr3:133538396	1	1	0	NA	9	0.2622	0.2961	0.0339	NA	SRPRB_exon_chr3:133538396
AOC2	12.5993	10.0164	-0.3099	1	NC	No	No	2	AOC2_exon_chr17:40996596_x000D_ AOC2_exon_chr17:41002098	0.1733_x000D_ 0.8267	0.0566_x000D_ 0.9434	-0.1166_x000D_ 0.1166	NA_x000D_ NA	1_x000D_ 1	1.0_x000D_ 1.0	1.0_x000D_ 1.0	1.0_x000D_ 1.0	NA_x000D_ NA	AOC2_exon_chr17:40996596	AOC2_exon_chr17:41002098
SPG11	24.505	20.1318	-0.3104	1	NC	No	No	3	SPG11_exon_chr15:44855499_x000D_ SPG11_exon_chr15:44892830_x000D_ SPG11_exon_chr15:44914545	0.6845_x000D_ 0.1767_x000D_ 0.1388	0.7034_x000D_ 0.1357_x000D_ 0.1609	0.0189_x000D_ -0.041_x000D_ 0.0221	NA_x000D_ NA_x000D_ NA	1_x000D_ 1_x000D_ 1	1.0_x000D_ 1.0_x000D_ 1.0	1.0_x000D_ 1.0_x000D_ 1.0	1.0_x000D_ 1.0_x000D_ 1.0	NA_x000D_ NA_x000D_ NA	SPG11_exon_chr15:44855499	SPG11_exon_chr15:44892830	SPG11_exon_chr15:44914545
IER2	270.781	218.681	-0.3104	0.6843	NC	No	No	1	IER2_exon_chr19:13263757	1	1	0	NA	1	1	1	1	NA	IER2_exon_chr19:13263757
LPIN1	41.1094	33.1004	-0.3105	1	NC	No	No	1	LPIN1_exon_chr2:11964757	1	1	0	NA	2	0.7845	0.7916	0.0071	NA	LPIN1_exon_chr2:11964757
SIGIRR	80.6032	65.1054	-0.3106	0.991	NC	No	No	1	SIGIRR_exon_chr11:406059	1	1	0	NA	1	1	1	1	NA	SIGIRR_exon_chr11:406059
FAM239A	13.249	10.7233	-0.3107	1	NC	No	No	1	FAM239A_exon_chrX:3772968	1	1	0	NA	1	1	1	1	NA	FAM239A_exon_chrX:3772968
MALT1	76.5267	61.6755	-0.3109	0.9717	NC	No	No	1	MALT1_exon_chr18:56414636	1	1	0	NA	11	0.2619	0.2258	-0.0361	NA	MALT1_exon_chr18:56414636
ALKBH8	24.8399	20.45	-0.3111	1	NC	No	No	1	ALKBH8_exon_chr11:107375941	1	1	0	NA	1	1	1	1	NA	ALKBH8_exon_chr11:107375941
SSR3	886.469	714.208	-0.3112	0.682	NC	No	No	1	SSR3_exon_chr3:156261058	1	1	0	NA	8	0.0942	0.08	-0.0142	NA	SSR3_exon_chr3:156261058
MED30	149.03	120.404	-0.3114	0.9105	NC	No	No	2	MED30_exon_chr8:118542961_x000D_ MED30_exon_chr8:118552121	0.2092_x000D_ 0.7889	0.1618_x000D_ 0.8262	-0.0474_x000D_ 0.0372	NA_x000D_ NA	1_x000D_ 1	1.0_x000D_ 1.0	1.0_x000D_ 1.0	1.0_x000D_ 1.0	NA_x000D_ NA	MED30_exon_chr8:118542961	MED30_exon_chr8:118552121
PLEKHG4	19.4079	15.5645	-0.3114	1	NC	No	No	1	PLEKHG4_exon_chr16:67322705	1	1	0	NA	2	0.7307	0.6386	-0.0921	NA	PLEKHG4_exon_chr16:67322705
VASN	21.6044	17.2651	-0.3115	1	NC	No	No	1	VASN_exon_chr16:4430869	1	1	0	NA	2	0.49	0.6137	0.1237	NA	VASN_exon_chr16:4430869
COQ3	125.621	101.039	-0.3115	0.9105	NC	No	No	1	COQ3_exon_chr6:99817696	1	1	0	NA	2	0.2896	0.2546	-0.035	NA	COQ3_exon_chr6:99817696
EXOSC8	342.531	275.713	-0.3119	0.758	NC	No	No	1	EXOSC8_exon_chr13:37583320	1	1	0	NA	4	0.4573	0.411	-0.0463	NA	EXOSC8_exon_chr13:37583320
SYTL1	26.8113	21.3865	-0.312	0.9996	NC	No	No	1	SYTL1_exon_chr1:27680203	1	1	0	NA	1	1	1	1	NA	SYTL1_exon_chr1:27680203
MYOF	238.742	192.724	-0.312	0.909	NC	No	No	1	MYOF_exon_chr10:95066758	1	1	0	NA	1	1	1	1	NA	MYOF_exon_chr10:95066758
POMT2	72.939	58.9659	-0.3125	0.9981	NC	No	No	1	POMT2_exon_chr14:77743824	1	1	0	NA	3	0.1083	0.0993	-0.009	NA	POMT2_exon_chr14:77743824
NRAV	24.5112	19.585	-0.3125	1	NC	No	No	1	NRAV_exon_chr12:120929913	1	1	0	NA	3	0.2787	0.2271	-0.0517	NA	NRAV_exon_chr12:120929913
PARD6G	20.9354	17.0639	-0.3125	1	NC	No	No	1	PARD6G_exon_chr18:77918489	1	1	0	NA	3	NA	NA	NA	NA	PARD6G_exon_chr18:77918489
NDUFAF2	986.697	793.825	-0.3127	0.7369	NC	No	No	3	NDUFAF2_exon_chr5:60368951_x000D_ NDUFAF2_exon_chr5:60394818_x000D_ NDUFAF2_exon_chr5:60448530	0.1651_x000D_ 0.0625_x000D_ 0.7724	0.1679_x000D_ 0.0632_x000D_ 0.7689	0.0028_x000D_ 0.0007_x000D_ -0.0035	NA_x000D_ NA_x000D_ NA	1_x000D_ 2_x000D_ 1	1.0_x000D_ 0.14_x000D_ 1.0	1.0_x000D_ 0.1359_x000D_ 1.0	1.0_x000D_ -0.0041_x000D_ 1.0	NA_x000D_ NA_x000D_ NA	NDUFAF2_exon_chr5:60368951	NDUFAF2_exon_chr5:60394818	NDUFAF2_exon_chr5:60448530
PPP2R2A	325.975	261.98	-0.3128	0.7047	NC	No	No	1	PPP2R2A_exon_chr8:26227649	1	1	0	NA	6	0.7778	0.751	-0.0269	NA	PPP2R2A_exon_chr8:26227649
HOXB3	8.7444	7.041	-0.3129	1	NC	No	No	2	HOXB3_exon_chr17:46628543_x000D_ HOXB3_exon_chr17:46651810	0.397_x000D_ 0.603	0.6787_x000D_ 0.3213	0.2816_x000D_ -0.2816	NA_x000D_ NA	1_x000D_ 1	1.0_x000D_ 1.0	1.0_x000D_ 1.0	1.0_x000D_ 1.0	NA_x000D_ NA	HOXB3_exon_chr17:46628543	HOXB3_exon_chr17:46651810
NPIPB5	1537.12	1237.49	-0.313	0.8024	NC	No	No	1	NPIPB5_exon_chr16:22544946	1	1	0	NA	1	1	1	1	NA	NPIPB5_exon_chr16:22544946
ALG3	65.1693	52.4739	-0.3131	0.991	NC	No	No	1	ALG3_exon_chr3:183960464	1	1	0	NA	2	0.4126	0.304	-0.1086	NA	ALG3_exon_chr3:183960464
SNRPA	283.062	227.851	-0.3132	0.8757	NC	No	No	1	SNRPA_exon_chr19:41270912	1	1	0	NA	1	1	1	1	NA	SNRPA_exon_chr19:41270912
TRDMT1	9.1573	7.5283	-0.3133	1	NC	No	No	1	TRDMT1_exon_chr10:17191139	1	1	0	NA	4	NA	NA	NA	NA	TRDMT1_exon_chr10:17191139
FCHO1	49.9315	40.3089	-0.3133	0.9787	NC	No	No	1	FCHO1_exon_chr19:17899078	1	1	0	NA	1	1	1	1	NA	FCHO1_exon_chr19:17899078
ERVMER34-1	41.2307	33.037	-0.3134	1	NC	No	No	1	ERVMER34-1_exon_chr4:53612110	1	1	0	NA	4	0.3586	0.221	-0.1376	NA	ERVMER34-1_exon_chr4:53612110
ALKBH3	37.4335	30.1954	-0.3135	1	NC	No	No	1	ALKBH3_exon_chr11:43941467	1	1	0	NA	2	0.8344	0.7987	-0.0357	NA	ALKBH3_exon_chr11:43941467
GAS5	451.923	363.416	-0.314	0.7496	NC	No	No	1	GAS5_exon_chr1:173833583	1	1	0	NA	1	1	1	1	NA	GAS5_exon_chr1:173833583
FBXO25	91.8108	73.7145	-0.3141	1	NC	No	No	1	FBXO25_exon_chr8:418714	1	1	0	NA	1	1	1	1	NA	FBXO25_exon_chr8:418714
RAB33B	14.5035	11.624	-0.3141	1	NC	No	No	1	RAB33B_exon_chr4:140393839	1	1	0	NA	4	NA	NA	NA	NA	RAB33B_exon_chr4:140393839
ALG5	63.152	50.5656	-0.3142	0.9981	NC	No	No	1	ALG5_exon_chr13:37524194	1	1	0	NA	1	1	1	1	NA	ALG5_exon_chr13:37524194
RPS17	8476.24	6818.16	-0.3142	0.4399	NC	No	No	2	RPS17_exon_chr15:82821289_x000D_ RPS17_exon_chr15:83205632	0.497_x000D_ 0.4848	0.497_x000D_ 0.4843	0.0001_x000D_ -0.0005	NA_x000D_ NA	1_x000D_ 1	1.0_x000D_ 1.0	1.0_x000D_ 1.0	1.0_x000D_ 1.0	NA_x000D_ NA	RPS17_exon_chr15:82821289	RPS17_exon_chr15:83205632
NR2F1-AS1	116.079	93.2219	-0.3143	0.9031	NC	No	No	1	NR2F1-AS1_exon_chr5:92747215	1	1	0	NA	3	0.8929	0.9591	0.0661	NA	NR2F1-AS1_exon_chr5:92747215
UTP23	64.298	51.5757	-0.3144	1	NC	No	No	1	UTP23_exon_chr8:117783694	1	1	0	NA	7	0.2086	0.2181	0.0095	NA	UTP23_exon_chr8:117783694
NKIRAS1	36.4159	29.2312	-0.3145	1	NC	No	No	1	NKIRAS1_exon_chr3:23934828	1	1	0	NA	6	0.2632	0.2208	-0.0425	NA	NKIRAS1_exon_chr3:23934828
ZFHX3	20.0114	16.0798	-0.3146	1	NC	No	No	1	ZFHX3_exon_chr16:72822747	1	1	0	NA	5	0.5607	0.4475	-0.1132	NA	ZFHX3_exon_chr16:72822747
S100A2	33.9253	27.2655	-0.3146	1	NC	No	No	1	S100A2_exon_chr1:153534067	1	1	0	NA	2	0.1296	0.09	-0.0396	NA	S100A2_exon_chr1:153534067
TULP3	55.3626	44.3351	-0.3147	0.9787	NC	No	No	1	TULP3_exon_chr12:3048476	1	1	0	NA	2	0.4173	0.2385	-0.1788	NA	TULP3_exon_chr12:3048476
TEDC2	32.0185	25.8792	-0.3148	1	NC	No	No	1	TEDC2_exon_chr16:2514522	1	1	0	NA	1	1	1	1	NA	TEDC2_exon_chr16:2514522
DPF2	166.457	133.886	-0.3151	0.8993	NC	No	No	1	DPF2_exon_chr11:65119153	1	1	0	NA	4	0.0748	0.0636	-0.0112	NA	DPF2_exon_chr11:65119153
WEE1	145.839	117.293	-0.3152	0.8452	NC	No	No	1	WEE1_exon_chr11:9609995	1	1	0	NA	4	0.4211	0.3518	-0.0692	NA	WEE1_exon_chr11:9609995
KLHL17	22.3055	17.8916	-0.3153	1	NC	No	No	1	KLHL17_exon_chr1:900342	1	1	0	NA	1	1	1	1	NA	KLHL17_exon_chr1:900342
INSIG1	260.126	208.958	-0.3154	0.9065	NC	No	No	1	INSIG1_exon_chr7:155099950	1	1	0	NA	4	0.1127	0.1366	0.0239	NA	INSIG1_exon_chr7:155099950
SULT1C2	9.727	7.8568	-0.3154	1	NC	No	No	1	SULT1C2_exon_chr2:108924807	1	1	0	NA	1	1	1	1	NA	SULT1C2_exon_chr2:108924807
TRIM3	12.5735	10.0061	-0.3155	1	NC	No	No	1	TRIM3_exon_chr11:6470410	1	1	0	NA	1	1	1	1	NA	TRIM3_exon_chr11:6470410
FBXO2	207.525	166.769	-0.3155	0.8343	NC	No	No	1	FBXO2_exon_chr1:11708885	1	1	0	NA	1	1	1	1	NA	FBXO2_exon_chr1:11708885
PTPRN2	5.8053	4.6336	-0.3157	1	NC	No	No	1	PTPRN2_exon_chr7:157333479	1	1	0	NA	2	NA	NA	NA	NA	PTPRN2_exon_chr7:157333479
SNHG17	110.552	88.6961	-0.316	0.9959	NC	No	No	1	SNHG17_exon_chr20:37049547	1	1	0	NA	1	1	1	1	NA	SNHG17_exon_chr20:37049547
ZC3H12A	11.79	9.5589	-0.316	1	NC	No	No	1	ZC3H12A_exon_chr1:37948337	1	1	0	NA	1	1	1	1	NA	ZC3H12A_exon_chr1:37948337
RPLP1	24966.6	20050	-0.3164	0.6843	NC	No	No	1	RPLP1_exon_chr15:69747766	1	1	0	NA	1	1	1	1	NA	RPLP1_exon_chr15:69747766
SLAIN2	143.587	115.268	-0.3164	0.836	NC	No	No	2	SLAIN2_exon_chr4:48384584_x000D_ SLAIN2_exon_chr4:48424027	0.4478_x000D_ 0.5522	0.483_x000D_ 0.517	0.0352_x000D_ -0.0352	NA_x000D_ NA	5_x000D_ 1	0.2259_x000D_ 1.0	0.1199_x000D_ 1.0	-0.106_x000D_ 1.0	NA_x000D_ NA	SLAIN2_exon_chr4:48384584	SLAIN2_exon_chr4:48424027
NPEPPSP1	28.0971	22.7611	-0.3167	0.9981	NC	No	No	1	NPEPPSP1_exon_chr17:36351996	1	1	0	NA	1	1	1	1	NA	NPEPPSP1_exon_chr17:36351996
LRATD2	76.8066	61.7099	-0.3167	0.991	NC	No	No	1	LRATD2_exon_chr8:127569730	1	1	0	NA	3	0.363	0.2325	-0.1305	NA	LRATD2_exon_chr8:127569730
COG3	47.0453	37.5624	-0.3168	1	NC	No	No	1	COG3_exon_chr13:46108836	1	1	0	NA	4	0.5492	0.5728	0.0236	NA	COG3_exon_chr13:46108836
UBL7-AS1	32.7849	26.2502	-0.3169	1	NC	No	No	1	UBL7-AS1_exon_chr15:74773391	1	1	0	NA	1	1	1	1	NA	UBL7-AS1_exon_chr15:74773391
CLCF1	16.4973	13.1338	-0.317	1	NC	No	No	1	CLCF1_exon_chr11:67133101	1	1	0	NA	1	1	1	1	NA	CLCF1_exon_chr11:67133101
CCDC74B	20.8867	16.9453	-0.3172	1	NC	No	No	1	CCDC74B_exon_chr2:130897263	1	1	0	NA	1	1	1	1	NA	CCDC74B_exon_chr2:130897263
ZNF202	18.723	14.759	-0.3173	1	NC	No	No	1	ZNF202_exon_chr11:123597699	1	1	0	NA	3	NA	NA	NA	NA	ZNF202_exon_chr11:123597699
DOK4	47.6556	37.8533	-0.3176	1	NC	No	No	1	DOK4_exon_chr16:57507648	1	1	0	NA	4	0.7659	0.7784	0.0125	NA	DOK4_exon_chr16:57507648
HMOX2	146.883	117.957	-0.3176	0.949	NC	No	No	2	HMOX2_exon_chr16:4555484_x000D_ HMOX2_exon_chr16:4559629	0.3197_x000D_ 0.6803	0.2817_x000D_ 0.7183	-0.038_x000D_ 0.038	NA_x000D_ NA	1_x000D_ 2	1.0_x000D_ 0.0677	1.0_x000D_ 0.1108	1.0_x000D_ 0.0431	NA_x000D_ NA	HMOX2_exon_chr16:4555484	HMOX2_exon_chr16:4559629
DPYSL3	49.7582	40.0068	-0.3178	1	NC	No	No	1	DPYSL3_exon_chr5:146773686	1	1	0	NA	2	0.2832	0.3675	0.0843	NA	DPYSL3_exon_chr5:146773686
TYK2	48.3193	38.99	-0.3178	1	NC	No	No	1	TYK2_exon_chr19:10461644	1	1	0	NA	1	1	1	1	NA	TYK2_exon_chr19:10461644
PDXK	132.321	105.696	-0.3178	0.9106	NC	No	No	1	PDXK_exon_chr21:45175831	1	1	0	NA	7	0.1649	0.1479	-0.017	NA	PDXK_exon_chr21:45175831
AUP1	622.024	499.004	-0.3178	0.8969	NC	No	No	1	AUP1_exon_chr2:74753963	1	1	0	NA	1	1	1	1	NA	AUP1_exon_chr2:74753963
CLPTM1	68.2269	54.7619	-0.3179	0.9951	NC	No	No	1	CLPTM1_exon_chr19:45495868	1	1	0	NA	1	1	1	1	NA	CLPTM1_exon_chr19:45495868
ADAM11	7.1349	5.7596	-0.3181	1	NC	No	No	1	ADAM11_exon_chr17:42857106	1	1	0	NA	1	1	1	1	NA	ADAM11_exon_chr17:42857106
OTUB2	14.1111	11.1769	-0.3185	1	NC	No	No	1	OTUB2_exon_chr14:94512061	1	1	0	NA	2	NA	NA	NA	NA	OTUB2_exon_chr14:94512061
UNC13A	51.0873	41.1271	-0.3186	0.998	NC	No	No	1	UNC13A_exon_chr19:17717163	1	1	0	NA	1	1	1	1	NA	UNC13A_exon_chr19:17717163
MSMP	1.8032	1.424	-0.319	1	NC	No	No	1	MSMP_exon_chr9:35753277	1	1	0	NA	1	1	1	1	NA	MSMP_exon_chr9:35753277
TMEM187	32.2179	25.9963	-0.319	1	NC	No	No	1	TMEM187_exon_chrX:153247300	1	1	0	NA	2	0.5701	0.4783	-0.0918	NA	TMEM187_exon_chrX:153247300
CUL4B	209.161	166.984	-0.3192	0.9031	NC	No	No	1	CUL4B_exon_chrX:119660711	1	1	0	NA	7	0.1202	0.1215	0.0013	NA	CUL4B_exon_chrX:119660711
LPAR2	55.0261	44.4169	-0.3193	0.9959	NC	No	No	1	LPAR2_exon_chr19:19735378	1	1	0	NA	1	1	1	1	NA	LPAR2_exon_chr19:19735378
AP2S1	460.125	368.465	-0.3193	0.8757	NC	No	No	1	AP2S1_exon_chr19:47341805	1	1	0	NA	1	1	1	1	NA	AP2S1_exon_chr19:47341805
M1AP	7.6611	6.1547	-0.3195	1	NC	No	No	1	M1AP_exon_chr2:74786001	1	1	0	NA	2	NA	NA	NA	NA	M1AP_exon_chr2:74786001
HLA-E	194.058	155.24	-0.3196	0.8963	NC	No	No	1	HLA-E_exon_chr6:30460525	1	1	0	NA	2	0.1091	0.1238	0.0147	NA	HLA-E_exon_chr6:30460525
NARS1	757.505	606.834	-0.3204	0.5453	NC	No	No	3	NARS1_exon_chr18:55269015_x000D_ NARS1_exon_chr18:55282962_x000D_ NARS1_exon_chr18:55283207	0.4326_x000D_ 0.1351_x000D_ 0.4324	0.4712_x000D_ 0.0807_x000D_ 0.4481	0.0386_x000D_ -0.0544_x000D_ 0.0157	NA_x000D_ NA_x000D_ NA	1_x000D_ 3_x000D_ 6	1.0_x000D_ 0.3668_x000D_ 0.668	1.0_x000D_ 0.4295_x000D_ 0.6055	1.0_x000D_ 0.0626_x000D_ -0.0625	NA_x000D_ NA_x000D_ NA	NARS1_exon_chr18:55269015	NARS1_exon_chr18:55282962	NARS1_exon_chr18:55283207
RBFA	75.7427	60.6439	-0.3205	0.9787	NC	No	No	1	RBFA_exon_chr18:77805773	1	1	0	NA	2	0.7043	0.7971	0.0928	NA	RBFA_exon_chr18:77805773
PHRF1	56.2829	45.0891	-0.3205	1	NC	No	No	2	PHRF1_exon_chr11:601573_x000D_ PHRF1_exon_chr11:611633	0.1931_x000D_ 0.8069	0.1778_x000D_ 0.8222	-0.0153_x000D_ 0.0153	NA_x000D_ NA	4_x000D_ 1	0.0573_x000D_ 1.0	0.1101_x000D_ 1.0	0.0527_x000D_ 1.0	NA_x000D_ NA	PHRF1_exon_chr11:601573	PHRF1_exon_chr11:611633
PSMD13	270.694	216.614	-0.3207	0.7204	NC	No	No	1	PSMD13_exon_chr11:252504	1	1	0	NA	1	1	1	1	NA	PSMD13_exon_chr11:252504
NUDT21	192.751	154.132	-0.3207	0.7888	NC	No	No	1	NUDT21_exon_chr16:56466645	1	1	0	NA	6	0.668	0.6	-0.0679	NA	NUDT21_exon_chr16:56466645
ITPRID2	1005.25	805.822	-0.3207	0.6299	NC	No	No	1	ITPRID2_exon_chr2:182794287	1	1	0	NA	8	0.3319	0.3048	-0.0271	NA	ITPRID2_exon_chr2:182794287
STMN3	497.197	398.289	-0.3211	0.6843	NC	No	No	1	STMN3_exon_chr20:62272750	1	1	0	NA	1	1	1	1	NA	STMN3_exon_chr20:62272750
GLIPR2	38.5789	30.7732	-0.3212	1	NC	No	No	1	GLIPR2_exon_chr9:36162228	1	1	0	NA	3	0.4804	0.5897	0.1094	NA	GLIPR2_exon_chr9:36162228
SAC3D1	186.269	149.191	-0.3213	0.9002	NC	No	No	1	SAC3D1_exon_chr11:64811696	1	1	0	NA	1	1	1	1	NA	SAC3D1_exon_chr11:64811696
METTL4	27.1835	21.9219	-0.3213	1	NC	No	No	2	METTL4_exon_chr18:2539144_x000D_ METTL4_exon_chr18:2567653	0.8032_x000D_ 0.1968	0.7041_x000D_ 0.2959	-0.0991_x000D_ 0.0991	NA_x000D_ NA	1_x000D_ 4	1.0_x000D_ NA	1.0_x000D_ NA	1.0_x000D_ NA	NA_x000D_ NA	METTL4_exon_chr18:2539144	METTL4_exon_chr18:2567653
TUBD1	46.7045	37.1546	-0.3214	0.9846	NC	No	No	1	TUBD1_exon_chr17:57937785	1	1	0	NA	3	0.806	0.8808	0.0748	NA	TUBD1_exon_chr17:57937785
KMT2C	23.2917	18.4711	-0.3218	1	NC	No	No	2	KMT2C_exon_chr7:151834009_x000D_ KMT2C_exon_chr7:151900149	0.6562_x000D_ 0.3438	0.6075_x000D_ 0.3925	-0.0487_x000D_ 0.0487	NA_x000D_ NA	4_x000D_ 1	NA_x000D_ 1.0	NA_x000D_ 1.0	NA_x000D_ 1.0	NA_x000D_ NA	KMT2C_exon_chr7:151834009	KMT2C_exon_chr7:151900149
MYO15B	4.2595	3.3369	-0.3218	1	NC	No	No	1	MYO15B_exon_chr17:73622486	1	1	0	NA	1	1	1	1	NA	MYO15B_exon_chr17:73622486
SELENOW	442.475	353.773	-0.3218	0.8757	NC	No	No	1	SELENOW_exon_chr19:48287546	1	1	0	NA	1	1	1	1	NA	SELENOW_exon_chr19:48287546
EXD2	19.344	15.579	-0.3219	1	NC	No	No	1	EXD2_exon_chr14:69707600	1	1	0	NA	3	NA	NA	NA	NA	EXD2_exon_chr14:69707600
SCMH1	40.5144	32.3229	-0.3221	1	NC	No	No	1	SCMH1_exon_chr1:41493991	1	1	0	NA	1	1	1	1	NA	SCMH1_exon_chr1:41493991
IL18	737.401	589.583	-0.3221	0.8648	NC	No	No	1	IL18_exon_chr11:112014540	1	1	0	NA	1	1	1	1	NA	IL18_exon_chr11:112014540
NDUFA9	184.961	148.01	-0.3225	0.8109	NC	No	No	1	NDUFA9_exon_chr12:4796103	1	1	0	NA	2	0.0818	0.0435	-0.0383	NA	NDUFA9_exon_chr12:4796103
TFPT	13.7378	11.0078	-0.3232	1	NC	No	No	1	TFPT_exon_chr19:54610476	1	1	0	NA	1	1	1	1	NA	TFPT_exon_chr19:54610476
TMEM200B	34.6332	27.7207	-0.3244	0.9981	NC	No	No	1	TMEM200B_exon_chr1:29448360	1	1	0	NA	1	1	1	1	NA	TMEM200B_exon_chr1:29448360
USP11	113.338	90.1017	-0.3244	0.949	NC	No	No	1	USP11_exon_chrX:47107191	1	1	0	NA	1	1	1	1	NA	USP11_exon_chrX:47107191
MFAP2	128.077	102.009	-0.3246	0.8742	NC	No	No	1	MFAP2_exon_chr1:17301518	1	1	0	NA	1	1	1	1	NA	MFAP2_exon_chr1:17301518
CLTB	153.725	122.285	-0.3247	0.8563	NC	No	No	1	CLTB_exon_chr5:175819946	1	1	0	NA	2	0.5816	0.5867	0.0051	NA	CLTB_exon_chr5:175819946
SFSWAP	134.91	108.146	-0.3248	0.8666	NC	No	No	4	SFSWAP_exon_chr12:132199366_x000D_ SFSWAP_exon_chr12:132209949_x000D_ SFSWAP_exon_chr12:132262609_x000D_ SFSWAP_exon_chr12:132283967	0.5358_x000D_ 0.0505_x000D_ 0.0973_x000D_ 0.3114	0.4434_x000D_ 0.0983_x000D_ 0.0634_x000D_ 0.3949	-0.0924_x000D_ 0.0477_x000D_ -0.0338_x000D_ 0.0835	NA_x000D_ NA_x000D_ NA_x000D_ NA	1_x000D_ 1_x000D_ 1_x000D_ 1	1.0_x000D_ 1.0_x000D_ 1.0_x000D_ 1.0	1.0_x000D_ 1.0_x000D_ 1.0_x000D_ 1.0	1.0_x000D_ 1.0_x000D_ 1.0_x000D_ 1.0	NA_x000D_ NA_x000D_ NA_x000D_ NA	SFSWAP_exon_chr12:132199366	SFSWAP_exon_chr12:132209949	SFSWAP_exon_chr12:132262609	SFSWAP_exon_chr12:132283967
LOC100130283	51.1762	41.3332	-0.3248	0.9793	NC	No	No	1	LOC100130283_exon_chr16:8941580	1	1	0	NA	1	1	1	1	NA	LOC100130283_exon_chr16:8941580
LARP4B	127.173	101.697	-0.3249	0.8963	NC	No	No	1	LARP4B_exon_chr10:859153	1	1	0	NA	8	0.1995	0.1907	-0.0089	NA	LARP4B_exon_chr10:859153
SNAR-A12	458.761	366.121	-0.3252	0.991	NC	No	No	2	SNAR-A12_exon_chr19:48410934_x000D_ SNAR-A12_exon_chr19:48448178	0.4934_x000D_ 0.5066	0.4888_x000D_ 0.5112	-0.0046_x000D_ 0.0046	NA_x000D_ NA	1_x000D_ 1	1.0_x000D_ 1.0	1.0_x000D_ 1.0	1.0_x000D_ 1.0	NA_x000D_ NA	SNAR-A12_exon_chr19:48410934	SNAR-A12_exon_chr19:48448178
ZNF558	32.5651	25.9393	-0.3253	1	NC	No	No	1	ZNF558_exon_chr19:8922739	1	1	0	NA	1	1	1	1	NA	ZNF558_exon_chr19:8922739
KANK2	150.597	120.043	-0.3254	0.9031	NC	No	No	1	KANK2_exon_chr19:11277287	1	1	0	NA	1	1	1	1	NA	KANK2_exon_chr19:11277287
PRKX	35.1774	27.9868	-0.3254	1	NC	No	No	1	PRKX_exon_chrX:3526986	1	1	0	NA	6	0.4807	0.3305	-0.1502	NA	PRKX_exon_chrX:3526986
TNFAIP2	61.8195	49.3821	-0.3256	0.991	NC	No	No	1	TNFAIP2_exon_chr14:103601555	1	1	0	NA	1	1	1	1	NA	TNFAIP2_exon_chr14:103601555
IL17RB	26.4235	21.2793	-0.3257	1	NC	No	No	1	IL17RB_exon_chr3:53898772	1	1	0	NA	3	NA	NA	NA	NA	IL17RB_exon_chr3:53898772
SLC48A1	22.6964	18.0248	-0.3259	1	NC	No	No	1	SLC48A1_exon_chr12:48173927	1	1	0	NA	2	0.5581	0.4911	-0.067	NA	SLC48A1_exon_chr12:48173927
CYP20A1	15.2816	12.0929	-0.326	1	NC	No	No	1	CYP20A1_exon_chr2:204161480	1	1	0	NA	3	NA	NA	NA	NA	CYP20A1_exon_chr2:204161480
USP9X	178.127	142.301	-0.3262	0.7888	NC	No	No	1	USP9X_exon_chrX:41091639	1	1	0	NA	7	0.1222	0.0982	-0.024	NA	USP9X_exon_chrX:41091639
C1orf116	9.4291	7.6284	-0.3267	1	NC	No	No	1	C1orf116_exon_chr1:207196825	1	1	0	NA	3	NA	NA	NA	NA	C1orf116_exon_chr1:207196825
TOM1L2	78.8122	62.6746	-0.3268	0.991	NC	No	No	1	TOM1L2_exon_chr17:17751097	1	1	0	NA	2	0.2358	0.2405	0.0048	NA	TOM1L2_exon_chr17:17751097
TNPO2	80.1549	64.0691	-0.327	0.9331	NC	No	No	1	TNPO2_exon_chr19:12812057	1	1	0	NA	2	0.146	0.1884	0.0423	NA	TNPO2_exon_chr19:12812057
GPR146	1.179	1.0017	-0.3271	1	NC	No	No	1	GPR146_exon_chr7:1097127	1	1	0	NA	1	1	1	1	NA	GPR146_exon_chr7:1097127
ZNRD1	46.3085	37.0057	-0.3274	1	NC	No	No	1	ZNRD1_exon_chr6:30032449	1	1	0	NA	1	1	1	1	NA	ZNRD1_exon_chr6:30032449
ACYP1	57.9945	46.4605	-0.3275	0.9717	NC	No	No	1	ACYP1_exon_chr14:75520362	1	1	0	NA	1	1	1	1	NA	ACYP1_exon_chr14:75520362
GNPTAB	70.8541	56.2235	-0.3275	0.9749	NC	No	No	1	GNPTAB_exon_chr12:102141019	1	1	0	NA	2	0.887	0.8669	-0.02	NA	GNPTAB_exon_chr12:102141019
NPIPB12	3009.44	2397.83	-0.3278	0.8032	NC	No	No	2	NPIPB12_exon_chr16:29497154_x000D_ NPIPB12_exon_chr16:30237124	0.5093_x000D_ 0.4907	0.5071_x000D_ 0.4929	-0.0021_x000D_ 0.0021	NA_x000D_ NA	1_x000D_ 1	1.0_x000D_ 1.0	1.0_x000D_ 1.0	1.0_x000D_ 1.0	NA_x000D_ NA	NPIPB12_exon_chr16:29497154	NPIPB12_exon_chr16:30237124
MBTPS2	58.8581	46.8144	-0.3278	0.9959	NC	No	No	1	MBTPS2_exon_chrX:21900550	1	1	0	NA	7	0.3128	0.3217	0.0089	NA	MBTPS2_exon_chrX:21900550
DHX32	96.483	77.1553	-0.3279	0.9065	NC	No	No	1	DHX32_exon_chr10:127525424	1	1	0	NA	2	0.6603	0.5901	-0.0702	NA	DHX32_exon_chr10:127525424
JPH1	11.8104	9.3409	-0.3279	1	NC	No	No	1	JPH1_exon_chr8:75149270	1	1	0	NA	2	NA	NA	NA	NA	JPH1_exon_chr8:75149270
STON2	6.4038	5.0126	-0.3279	1	NC	No	No	1	STON2_exon_chr14:81734841	1	1	0	NA	2	NA	NA	NA	NA	STON2_exon_chr14:81734841
S100A6	10410.6	8292.94	-0.328	0.6725	NC	No	No	1	S100A6_exon_chr1:153507306	1	1	0	NA	1	1	1	1	NA	S100A6_exon_chr1:153507306
ABHD10	277.425	221.297	-0.3283	0.7986	NC	No	No	1	ABHD10_exon_chr3:111710223	1	1	0	NA	7	0.5245	0.4836	-0.0409	NA	ABHD10_exon_chr3:111710223
ZNF517	5.473	4.4461	-0.3288	1	NC	No	No	1	ZNF517_exon_chr8:146032575	1	1	0	NA	1	1	1	1	NA	ZNF517_exon_chr8:146032575
ZNF263	95.9505	76.5852	-0.3288	0.9787	NC	No	No	1	ZNF263_exon_chr16:3339392	1	1	0	NA	1	1	1	1	NA	ZNF263_exon_chr16:3339392
LASP1	264.701	210.983	-0.3289	0.7796	NC	No	No	1	LASP1_exon_chr17:37074857	1	1	0	NA	1	1	1	1	NA	LASP1_exon_chr17:37074857
CDC37L1	49.3718	38.9729	-0.3289	0.9981	NC	No	No	1	CDC37L1_exon_chr9:4706010	1	1	0	NA	4	0.0393	0.0363	-0.003	NA	CDC37L1_exon_chr9:4706010
TMEM168	33.3742	26.2966	-0.3289	1	NC	No	No	1	TMEM168_exon_chr7:112407799	1	1	0	NA	5	0.7093	0.7824	0.0731	NA	TMEM168_exon_chr7:112407799
RGS3	54.1653	43.2372	-0.3291	1	NC	No	No	2	RGS3_exon_chr9:116303599_x000D_ RGS3_exon_chr9:116359047	0.2693_x000D_ 0.7307	0.2689_x000D_ 0.7311	-0.0004_x000D_ 0.0004	NA_x000D_ NA	1_x000D_ 1	1.0_x000D_ 1.0	1.0_x000D_ 1.0	1.0_x000D_ 1.0	NA_x000D_ NA	RGS3_exon_chr9:116303599	RGS3_exon_chr9:116359047
PMEL	5.5858	4.4228	-0.3291	1	NC	No	No	1	PMEL_exon_chr12:56348133	1	1	0	NA	1	1	1	1	NA	PMEL_exon_chr12:56348133
FAM3A	11.267	8.9041	-0.3293	1	NC	No	No	1	FAM3A_exon_chrX:153735237	1	1	0	NA	1	1	1	1	NA	FAM3A_exon_chrX:153735237
MAGEA2	228.169	181.798	-0.3294	0.8651	NC	No	No	2	MAGEA2_exon_chrX:151885530_x000D_ MAGEA2_exon_chrX:151919952	0.4993_x000D_ 0.5007	0.5008_x000D_ 0.4992	0.0015_x000D_ -0.0015	NA_x000D_ NA	1_x000D_ 1	1.0_x000D_ 1.0	1.0_x000D_ 1.0	1.0_x000D_ 1.0	NA_x000D_ NA	MAGEA2_exon_chrX:151885530	MAGEA2_exon_chrX:151919952
SOCS1	95.8531	76.405	-0.3295	0.9684	NC	No	No	1	SOCS1_exon_chr16:11349385	1	1	0	NA	1	1	1	1	NA	SOCS1_exon_chr16:11349385
TACSTD2	7.6837	6.1482	-0.3296	1	NC	No	No	1	TACSTD2_exon_chr1:59042924	1	1	0	NA	1	1	1	1	NA	TACSTD2_exon_chr1:59042924
WDR36	116.251	92.4822	-0.3297	0.949	NC	No	No	1	WDR36_exon_chr5:110462431	1	1	0	NA	10	0.1795	0.1383	-0.0412	NA	WDR36_exon_chr5:110462431
UHRF1BP1L	79.5149	63.1011	-0.3297	0.9787	NC	No	No	3	UHRF1BP1L_exon_chr12:100431533_x000D_ UHRF1BP1L_exon_chr12:100451524_x000D_ UHRF1BP1L_exon_chr12:100463947	0.7034_x000D_ 0.2272_x000D_ 0.0473	0.7931_x000D_ 0.1785_x000D_ 0.0283	0.0898_x000D_ -0.0487_x000D_ -0.019	NA_x000D_ NA_x000D_ NA	1_x000D_ 3_x000D_ 1	1.0_x000D_ 0.1235_x000D_ 1.0	1.0_x000D_ 0.1422_x000D_ 1.0	1.0_x000D_ 0.0187_x000D_ 1.0	NA_x000D_ NA_x000D_ NA	UHRF1BP1L_exon_chr12:100431533	UHRF1BP1L_exon_chr12:100451524	UHRF1BP1L_exon_chr12:100463947
RFX3	10.1053	8.1517	-0.3298	1	NC	No	No	1	RFX3_exon_chr9:3225280	1	1	0	NA	3	NA	NA	NA	NA	RFX3_exon_chr9:3225280
NPIPB4	1479.72	1176.96	-0.3304	0.8529	NC	No	No	1	NPIPB4_exon_chr16:21849065	1	1	0	NA	1	1	1	1	NA	NPIPB4_exon_chr16:21849065
ITPRIP	32.6738	26.0522	-0.3308	0.9959	NC	No	No	1	ITPRIP_exon_chr10:106075822	1	1	0	NA	3	0.1022	0.0737	-0.0286	NA	ITPRIP_exon_chr10:106075822
TBXA2R	10.2213	7.9946	-0.331	1	NC	No	No	1	TBXA2R_exon_chr19:3595931	1	1	0	NA	2	NA	NA	NA	NA	TBXA2R_exon_chr19:3595931
IRF1	93.4657	74.2314	-0.331	0.9981	NC	No	No	2	IRF1_exon_chr5:131819767_x000D_ IRF1_exon_chr5:131822822	0.6057_x000D_ 0.3943	0.6275_x000D_ 0.3725	0.0218_x000D_ -0.0218	NA_x000D_ NA	1_x000D_ 3	1.0_x000D_ 0.1179	1.0_x000D_ 0.092	1.0_x000D_ -0.0259	NA_x000D_ NA	IRF1_exon_chr5:131819767	IRF1_exon_chr5:131822822
NPIPB3	1517.25	1206.25	-0.3311	0.8127	NC	No	No	1	NPIPB3_exon_chr16:21414158	1	1	0	NA	1	1	1	1	NA	NPIPB3_exon_chr16:21414158
SMCO4	37.2428	29.9367	-0.3311	1	NC	No	No	1	SMCO4_exon_chr11:93212435	1	1	0	NA	2	0.8521	0.8464	-0.0057	NA	SMCO4_exon_chr11:93212435
IGSF5	1.2426	1.0017	-0.3312	1	NC	No	No	1	IGSF5_exon_chr21:41173188	1	1	0	NA	1	1	1	1	NA	IGSF5_exon_chr21:41173188
RHPN2	47.4949	38.134	-0.3314	0.9981	NC	No	No	1	RHPN2_exon_chr19:33471162	1	1	0	NA	2	0.8775	0.7858	-0.0917	NA	RHPN2_exon_chr19:33471162
AQP3	15.4747	12.2877	-0.3314	1	NC	No	No	1	AQP3_exon_chr9:33442209	1	1	0	NA	1	1	1	1	NA	AQP3_exon_chr9:33442209
FJX1	14.8153	11.8845	-0.3316	1	NC	No	No	1	FJX1_exon_chr11:35640007	1	1	0	NA	1	1	1	1	NA	FJX1_exon_chr11:35640007
CTH	26.9302	21.373	-0.3316	1	NC	No	No	1	CTH_exon_chr1:70904783	1	1	0	NA	3	NA	NA	NA	NA	CTH_exon_chr1:70904783
DUXAP10	1.6846	1.4137	-0.3316	1	NC	No	No	1	DUXAP10_exon_chr14:19884029	1	1	0	NA	1	1	1	1	NA	DUXAP10_exon_chr14:19884029
SMYD2	61.2946	48.6641	-0.3316	0.991	NC	No	No	1	SMYD2_exon_chr1:214510046	1	1	0	NA	1	1	1	1	NA	SMYD2_exon_chr1:214510046
OGFRL1	95.7542	76.4011	-0.3321	0.9769	NC	No	No	2	OGFRL1_exon_chr6:72006197_x000D_ OGFRL1_exon_chr6:72011088	0.2132_x000D_ 0.7868	0.1952_x000D_ 0.8048	-0.0179_x000D_ 0.0179	NA_x000D_ NA	1_x000D_ 6	1.0_x000D_ 0.0243	1.0_x000D_ 0.0324	1.0_x000D_ 0.0081	NA_x000D_ NA	OGFRL1_exon_chr6:72006197	OGFRL1_exon_chr6:72011088
TBL1X	34.2813	27.1622	-0.3322	1	NC	No	No	1	TBL1X_exon_chrX:9684259	1	1	0	NA	1	1	1	1	NA	TBL1X_exon_chrX:9684259
RNASEH2B	23.8428	19.1019	-0.3322	0.9981	NC	No	No	3	RNASEH2B_exon_chr13:51528040_x000D_ RNASEH2B_exon_chr13:51530493_x000D_ RNASEH2B_exon_chr13:51544067	0.4782_x000D_ 0.3823_x000D_ 0.1395	0.4169_x000D_ 0.5063_x000D_ 0.0768	-0.0614_x000D_ 0.124_x000D_ -0.0627	NA_x000D_ NA_x000D_ NA	1_x000D_ 2_x000D_ 1	1.0_x000D_ NA_x000D_ 1.0	1.0_x000D_ NA_x000D_ 1.0	1.0_x000D_ NA_x000D_ 1.0	NA_x000D_ NA_x000D_ NA	RNASEH2B_exon_chr13:51528040	RNASEH2B_exon_chr13:51530493	RNASEH2B_exon_chr13:51544067
WDR82	172.25	137.117	-0.3322	0.8756	NC	No	No	1	WDR82_exon_chr3:52291535	1	1	0	NA	5	0.9233	0.9298	0.0065	NA	WDR82_exon_chr3:52291535
PYGB	143.929	114.435	-0.3323	0.8032	NC	No	No	1	PYGB_exon_chr20:25277005	1	1	0	NA	3	0.8987	0.8651	-0.0336	NA	PYGB_exon_chr20:25277005
ABTB1	25.1665	20.2038	-0.3325	0.9981	NC	No	No	2	ABTB1_exon_chr3:127391110_x000D_ ABTB1_exon_chr3:127399111	0.3072_x000D_ 0.6928	0.4175_x000D_ 0.5825	0.1103_x000D_ -0.1103	NA_x000D_ NA	1_x000D_ 1	1.0_x000D_ 1.0	1.0_x000D_ 1.0	1.0_x000D_ 1.0	NA_x000D_ NA	ABTB1_exon_chr3:127391110	ABTB1_exon_chr3:127399111
ANKRD11	4191	3328.26	-0.3327	0.6919	NC	No	No	1	ANKRD11_exon_chr16:89352057	1	1	0	NA	20	0.6078	0.609	0.0011	NA	ANKRD11_exon_chr16:89352057
SREBF1	218.042	172.754	-0.3327	0.758	NC	No	No	1	SREBF1_exon_chr17:17716165	1	1	0	NA	2	0.1328	0.119	-0.0137	NA	SREBF1_exon_chr17:17716165
PLAUR	222.482	176.119	-0.3329	0.8173	NC	No	No	2	PLAUR_exon_chr19:44150700_x000D_ PLAUR_exon_chr19:44153295	0.3126_x000D_ 0.6874	0.3208_x000D_ 0.6792	0.0082_x000D_ -0.0082	NA_x000D_ NA	1_x000D_ 2	1.0_x000D_ 0.2213	1.0_x000D_ 0.1693	1.0_x000D_ -0.052	NA_x000D_ NA	PLAUR_exon_chr19:44150700	PLAUR_exon_chr19:44153295
NBEA	7.7765	6.0729	-0.333	1	NC	No	No	1	NBEA_exon_chr13:36245037	1	1	0	NA	1	1	1	1	NA	NBEA_exon_chr13:36245037
RBPMS2	75.6291	60.5288	-0.3331	0.9105	NC	No	No	1	RBPMS2_exon_chr15:65033199	1	1	0	NA	1	1	1	1	NA	RBPMS2_exon_chr15:65033199
CC2D1A	41.5838	33.0476	-0.3331	0.9981	NC	No	No	1	CC2D1A_exon_chr19:14041187	1	1	0	NA	1	1	1	1	NA	CC2D1A_exon_chr19:14041187
NAGLU	23.063	18.3189	-0.3332	1	NC	No	No	1	NAGLU_exon_chr17:40695045	1	1	0	NA	1	1	1	1	NA	NAGLU_exon_chr17:40695045
MRPL58	158.868	125.52	-0.3332	0.758	NC	No	No	2	MRPL58_exon_chr17:73016582_x000D_ MRPL58_exon_chr17:73017015	0.0666_x000D_ 0.9334	0.0504_x000D_ 0.9496	-0.0162_x000D_ 0.0162	NA_x000D_ NA	1_x000D_ 2	1.0_x000D_ NA	1.0_x000D_ NA	1.0_x000D_ NA	NA_x000D_ NA	MRPL58_exon_chr17:73016582	MRPL58_exon_chr17:73017015
FDXR	93.3319	73.6824	-0.3332	0.9695	NC	No	No	1	FDXR_exon_chr17:72859069	1	1	0	NA	1	1	1	1	NA	FDXR_exon_chr17:72859069
PITX1	33.0582	26.1314	-0.3334	0.9981	NC	No	No	1	PITX1_exon_chr5:134365011	1	1	0	NA	2	0.4096	0.4086	-0.001	NA	PITX1_exon_chr5:134365011
H2AC18	24.0077	19.2269	-0.3335	1	NC	No	No	2	H2AC18_exon_chr1:149814318_x000D_ H2AC18_exon_chr1:149822627	0.5062_x000D_ 0.4938	0.5165_x000D_ 0.4835	0.0104_x000D_ -0.0104	NA_x000D_ NA	1_x000D_ 1	1.0_x000D_ 1.0	1.0_x000D_ 1.0	1.0_x000D_ 1.0	NA_x000D_ NA	H2AC18_exon_chr1:149814318	H2AC18_exon_chr1:149822627
GADD45B	48.8516	38.7583	-0.3337	0.991	NC	No	No	1	GADD45B_exon_chr19:2477485	1	1	0	NA	1	1	1	1	NA	GADD45B_exon_chr19:2477485
TYMSOS	11.6432	9.0965	-0.3338	1	NC	No	No	1	TYMSOS_exon_chr18:649964	1	1	0	NA	2	NA	NA	NA	NA	TYMSOS_exon_chr18:649964
N4BP1	19.7051	15.8732	-0.3339	1	NC	No	No	1	N4BP1_exon_chr16:48577172	1	1	0	NA	3	NA	NA	NA	NA	N4BP1_exon_chr16:48577172
CEP120	37.3558	29.7708	-0.334	0.9981	NC	No	No	3	CEP120_exon_chr5:122682503_x000D_ CEP120_exon_chr5:122713229_x000D_ CEP120_exon_chr5:122717894	0.8995_x000D_ 0.0523_x000D_ 0.0481	0.7664_x000D_ 0.1151_x000D_ 0.1185	-0.1332_x000D_ 0.0627_x000D_ 0.0704	NA_x000D_ NA_x000D_ NA	3_x000D_ 1_x000D_ 1	0.4605_x000D_ 1.0_x000D_ 1.0	0.3037_x000D_ 1.0_x000D_ 1.0	-0.1568_x000D_ 1.0_x000D_ 1.0	NA_x000D_ NA_x000D_ NA	CEP120_exon_chr5:122682503	CEP120_exon_chr5:122713229	CEP120_exon_chr5:122717894
IVNS1ABP	288.277	228.886	-0.3341	0.6843	NC	No	No	1	IVNS1ABP_exon_chr1:185267420	1	1	0	NA	9	0.1201	0.0871	-0.033	NA	IVNS1ABP_exon_chr1:185267420
CCDC28A	43.1799	34.1071	-0.3342	1	NC	No	No	1	CCDC28A_exon_chr6:139113885	1	1	0	NA	1	1	1	1	NA	CCDC28A_exon_chr6:139113885
MAIP1	86.5963	68.912	-0.3343	0.949	NC	No	No	1	MAIP1_exon_chr2:200828455	1	1	0	NA	3	0.7074	0.6921	-0.0152	NA	MAIP1_exon_chr2:200828455
VASH1	5.0165	4.0422	-0.3344	1	NC	No	No	1	VASH1_exon_chr14:77245288	1	1	0	NA	1	1	1	1	NA	VASH1_exon_chr14:77245288
RFC2	239.564	190.264	-0.3345	0.881	NC	No	No	1	RFC2_exon_chr7:73646546	1	1	0	NA	2	0.188	0.1838	-0.0041	NA	RFC2_exon_chr7:73646546
DNMT3B	49.5541	39.1469	-0.3346	0.9969	NC	No	No	1	DNMT3B_exon_chr20:31395567	1	1	0	NA	1	1	1	1	NA	DNMT3B_exon_chr20:31395567
KHNYN	50.3706	39.9826	-0.3347	1	NC	No	No	1	KHNYN_exon_chr14:24906241	1	1	0	NA	4	0.744	0.8506	0.1066	NA	KHNYN_exon_chr14:24906241
CDADC1	17.7372	14.0571	-0.335	1	NC	No	No	2	CDADC1_exon_chr13:49841625_x000D_ CDADC1_exon_chr13:49865819	0.4749_x000D_ 0.5251	0.5275_x000D_ 0.4725	0.0527_x000D_ -0.0527	NA_x000D_ NA	1_x000D_ 3	1.0_x000D_ NA	1.0_x000D_ NA	1.0_x000D_ NA	NA_x000D_ NA	CDADC1_exon_chr13:49841625	CDADC1_exon_chr13:49865819
PARP10	1.179	0.9432	-0.335	1	NC	No	No	1	PARP10_exon_chr8:145051998	1	1	0	NA	1	1	1	1	NA	PARP10_exon_chr8:145051998
KLHL11	55.5409	44.1885	-0.3354	1	NC	No	No	1	KLHL11_exon_chr17:40011573	1	1	0	NA	3	0.8175	0.9309	0.1133	NA	KLHL11_exon_chr17:40011573
LINC01572	1.5605	1.2213	-0.3355	1	NC	No	No	1	LINC01572_exon_chr16:72556522	1	1	0	NA	1	1	1	1	NA	LINC01572_exon_chr16:72556522
WNK1	75.7741	60.4728	-0.3361	0.9882	NC	No	No	2	WNK1_exon_chr12:1017640_x000D_ WNK1_exon_chr12:968410	0.7646_x000D_ 0.2354	0.7392_x000D_ 0.2608	-0.0254_x000D_ 0.0254	NA_x000D_ NA	1_x000D_ 4	1.0_x000D_ 0.5292	1.0_x000D_ 0.3938	1.0_x000D_ -0.1354	NA_x000D_ NA	WNK1_exon_chr12:1017640	WNK1_exon_chr12:968410
BCL2L1	61.5551	48.7123	-0.3363	0.991	NC	No	No	1	BCL2L1_exon_chr20:30253889	1	1	0	NA	1	1	1	1	NA	BCL2L1_exon_chr20:30253889
FBXO42	71.5127	56.5746	-0.3364	0.9717	NC	No	No	1	FBXO42_exon_chr1:16578280	1	1	0	NA	5	0.1107	0.1157	0.005	NA	FBXO42_exon_chr1:16578280
FLNC	100.652	79.8502	-0.3367	0.9717	NC	No	No	1	FLNC_exon_chr7:128498389	1	1	0	NA	1	1	1	1	NA	FLNC_exon_chr7:128498389
ANKS6	19.5405	15.3641	-0.3368	0.991	NC	No	No	1	ANKS6_exon_chr9:101498905	1	1	0	NA	4	0.588	0.4059	-0.1821	NA	ANKS6_exon_chr9:101498905
FAM3C	2133.52	1688.77	-0.3369	0.399	NC	No	No	1	FAM3C_exon_chr7:120990604	1	1	0	NA	7	0.0928	0.0691	-0.0237	NA	FAM3C_exon_chr7:120990604
KANTR	27.3401	21.6775	-0.337	1	NC	No	No	1	KANTR_exon_chrX:53171029	1	1	0	NA	2	0.8527	0.8816	0.0289	NA	KANTR_exon_chrX:53171029
ADAT1	19.882	15.854	-0.3371	1	NC	No	No	1	ADAT1_exon_chr16:75634246	1	1	0	NA	3	NA	NA	NA	NA	ADAT1_exon_chr16:75634246
C6orf62	136.716	108.386	-0.3372	0.8127	NC	No	No	1	C6orf62_exon_chr6:24706490	1	1	0	NA	10	0.2894	0.2569	-0.0325	NA	C6orf62_exon_chr6:24706490
PDE4B	201.26	159.536	-0.3374	0.7133	NC	No	No	2	PDE4B_exon_chr1:66827297_x000D_ PDE4B_exon_chr1:66837995	0.0668_x000D_ 0.9332	0.0462_x000D_ 0.9538	-0.0206_x000D_ 0.0206	NA_x000D_ NA	1_x000D_ 5	1.0_x000D_ 0.4146	1.0_x000D_ 0.4193	1.0_x000D_ 0.0047	NA_x000D_ NA	PDE4B_exon_chr1:66827297	PDE4B_exon_chr1:66837995
CDKN2B	17.3705	13.8015	-0.3374	1	NC	No	No	1	CDKN2B_exon_chr9:22006246	1	1	0	NA	3	NA	NA	NA	NA	CDKN2B_exon_chr9:22006246
SNORA105C	63.2711	50.0048	-0.3375	0.9981	NC	No	No	1	SNORA105C_exon_chr12:56906648	1	1	0	NA	3	0.158	0.1356	-0.0224	NA	SNORA105C_exon_chr12:56906648
ZNF513	18.402	14.4048	-0.3375	1	NC	No	No	1	ZNF513_exon_chr2:27601238	1	1	0	NA	1	1	1	1	NA	ZNF513_exon_chr2:27601238
PPARD	48.5269	38.6661	-0.3375	0.9882	NC	No	No	1	PPARD_exon_chr6:35393608	1	1	0	NA	1	1	1	1	NA	PPARD_exon_chr6:35393608
MCTS1	298.645	236.195	-0.3375	0.8585	NC	No	No	1	MCTS1_exon_chrX:119746037	1	1	0	NA	1	1	1	1	NA	MCTS1_exon_chrX:119746037
LRCH3	45.4129	35.8035	-0.3376	1	NC	No	No	1	LRCH3_exon_chr3:197607382	1	1	0	NA	3	0.1229	0.0356	-0.0873	NA	LRCH3_exon_chr3:197607382
ZNF195	51.2842	40.2646	-0.338	0.991	NC	No	No	1	ZNF195_exon_chr11:3381795	1	1	0	NA	5	0.6616	0.6936	0.032	NA	ZNF195_exon_chr11:3381795
NAPRT	104.881	82.966	-0.3381	0.9065	NC	No	No	1	NAPRT_exon_chr8:144657070	1	1	0	NA	1	1	1	1	NA	NAPRT_exon_chr8:144657070
NOXO1	20.3844	15.7463	-0.3383	1	NC	No	No	1	NOXO1_exon_chr16:2029350	1	1	0	NA	1	1	1	1	NA	NOXO1_exon_chr16:2029350
MED15	155.681	123.243	-0.3383	0.9981	NC	No	No	2	MED15_exon_chr22:20937399_x000D_ MED15_exon_chr22:20940854	0.3816_x000D_ 0.6184	0.263_x000D_ 0.737	-0.1186_x000D_ 0.1186	NA_x000D_ NA	1_x000D_ 1	1.0_x000D_ 1.0	1.0_x000D_ 1.0	1.0_x000D_ 1.0	NA_x000D_ NA	MED15_exon_chr22:20937399	MED15_exon_chr22:20940854
FBXL16	55.8074	43.9311	-0.3384	0.9834	NC	No	No	1	FBXL16_exon_chr16:744423	1	1	0	NA	2	0.9516	0.8746	-0.077	NA	FBXL16_exon_chr16:744423
DRD4	5.8723	4.5487	-0.3384	1	NC	No	No	1	DRD4_exon_chr11:640400	1	1	0	NA	1	1	1	1	NA	DRD4_exon_chr11:640400
ATG4B	89.63	70.9281	-0.3393	0.9031	NC	No	No	1	ATG4B_exon_chr2:242611605	1	1	0	NA	2	0.1607	0.1162	-0.0445	NA	ATG4B_exon_chr2:242611605
PKD1P6-NPIPP1	49.0911	38.7846	-0.3394	0.9793	NC	No	No	1	PKD1P6-NPIPP1_exon_chr16:15198298	1	1	0	NA	1	1	1	1	NA	PKD1P6-NPIPP1_exon_chr16:15198298
C8orf58	7.5569	6.0939	-0.3397	1	NC	No	No	1	C8orf58_exon_chr8:22460707	1	1	0	NA	1	1	1	1	NA	C8orf58_exon_chr8:22460707
ARSG	3.0196	2.5011	-0.3398	1	NC	No	No	3	ARSG_exon_chr17:66416329_x000D_ ARSG_exon_chr17:66424560_x000D_ ARSG_exon_chr17:66446831	0.2685_x000D_ 0.7315_x000D_ 0.0	0.2346_x000D_ 0.4865_x000D_ 0.2789	-0.0339_x000D_ -0.245_x000D_ 0.2789	NA_x000D_ NA_x000D_ NA	1_x000D_ 1_x000D_ 1	1.0_x000D_ 1.0_x000D_ 1.0	1.0_x000D_ 1.0_x000D_ 1.0	1.0_x000D_ 1.0_x000D_ 1.0	NA_x000D_ NA_x000D_ NA	ARSG_exon_chr17:66416329	ARSG_exon_chr17:66424560	ARSG_exon_chr17:66446831
GATAD2A	328.624	260.181	-0.3398	0.8476	NC	No	No	2	GATAD2A_exon_chr19:19576148_x000D_ GATAD2A_exon_chr19:19616152	0.0513_x000D_ 0.9487	0.0906_x000D_ 0.9094	0.0393_x000D_ -0.0393	NA_x000D_ NA	1_x000D_ 4	1.0_x000D_ 0.2928	1.0_x000D_ 0.2587	1.0_x000D_ -0.0342	NA_x000D_ NA	GATAD2A_exon_chr19:19576148	GATAD2A_exon_chr19:19616152
FGF18	4.9329	3.7913	-0.34	1	NC	No	No	1	FGF18_exon_chr5:170883542	1	1	0	NA	1	1	1	1	NA	FGF18_exon_chr5:170883542
NAT10	385.233	304.118	-0.34	0.7683	NC	No	No	1	NAT10_exon_chr11:34167630	1	1	0	NA	1	1	1	1	NA	NAT10_exon_chr11:34167630
SNAR-A1	872.328	689.073	-0.34	0.991	NC	No	No	2	SNAR-A1_exon_chr19:48421685_x000D_ SNAR-A1_exon_chr19:48437437	0.4986_x000D_ 0.5014	0.4895_x000D_ 0.5105	-0.0091_x000D_ 0.0091	NA_x000D_ NA	1_x000D_ 1	1.0_x000D_ 1.0	1.0_x000D_ 1.0	1.0_x000D_ 1.0	NA_x000D_ NA	SNAR-A1_exon_chr19:48421685	SNAR-A1_exon_chr19:48437437
LINC01504	4.8751	3.7993	-0.3404	1	NC	No	No	2	LINC01504_exon_chr9:74929901_x000D_ LINC01504_exon_chr9:74956507	0.9298_x000D_ 0.0702	0.9099_x000D_ 0.0901	-0.0199_x000D_ 0.0199	NA_x000D_ NA	1_x000D_ 1	1.0_x000D_ 1.0	1.0_x000D_ 1.0	1.0_x000D_ 1.0	NA_x000D_ NA	LINC01504_exon_chr9:74929901	LINC01504_exon_chr9:74956507
ANAPC13	102.196	80.1735	-0.3407	0.9087	NC	No	No	2	ANAPC13_exon_chr3:134197557_x000D_ ANAPC13_exon_chr3:134201773	0.9383_x000D_ 0.0617	0.9394_x000D_ 0.0606	0.0011_x000D_ -0.0011	NA_x000D_ NA	1_x000D_ 3	1.0_x000D_ 0.3189	1.0_x000D_ 0.2746	1.0_x000D_ -0.0443	NA_x000D_ NA	ANAPC13_exon_chr3:134197557	ANAPC13_exon_chr3:134201773
HDHD5	108.091	85.6523	-0.3408	0.9106	NC	No	No	1	HDHD5_exon_chr22:17619247	1	1	0	NA	1	1	1	1	NA	HDHD5_exon_chr22:17619247
KIF18A	106.472	84.5963	-0.3408	0.9695	NC	No	No	1	KIF18A_exon_chr11:28042829	1	1	0	NA	2	0.1314	0.1135	-0.0179	NA	KIF18A_exon_chr11:28042829
RBM41	56.6129	45.0043	-0.3409	0.9684	NC	No	No	1	RBM41_exon_chrX:106310923	1	1	0	NA	7	0.3868	0.293	-0.0939	NA	RBM41_exon_chrX:106310923
BAIAP3	12.6716	9.9556	-0.341	1	NC	No	No	1	BAIAP3_exon_chr16:1398379	1	1	0	NA	1	1	1	1	NA	BAIAP3_exon_chr16:1398379
INAVA	19.9769	15.9814	-0.341	1	NC	No	No	1	INAVA_exon_chr1:200882664	1	1	0	NA	1	1	1	1	NA	INAVA_exon_chr1:200882664
TIMM10	76.0258	60.4568	-0.3411	0.9787	NC	No	No	1	TIMM10_exon_chr11:57296391	1	1	0	NA	2	0.2198	0.2026	-0.0173	NA	TIMM10_exon_chr11:57296391
INTS12	41.8431	33.2912	-0.3411	0.991	NC	No	No	1	INTS12_exon_chr4:106604474	1	1	0	NA	1	1	1	1	NA	INTS12_exon_chr4:106604474
TES	1020.66	805.033	-0.3411	0.8041	NC	No	No	2	TES_exon_chr7:115874587_x000D_ TES_exon_chr7:115897347	0.241_x000D_ 0.759	0.2459_x000D_ 0.7541	0.0049_x000D_ -0.0049	NA_x000D_ NA	1_x000D_ 2	1.0_x000D_ 0.279	1.0_x000D_ 0.231	1.0_x000D_ -0.048	NA_x000D_ NA	TES_exon_chr7:115874587	TES_exon_chr7:115897347
POLR2G	214.222	168.782	-0.3416	0.8989	NC	No	No	1	POLR2G_exon_chr11:62533965	1	1	0	NA	1	1	1	1	NA	POLR2G_exon_chr11:62533965
FAM32A	839.018	661.816	-0.3418	0.7711	NC	No	No	1	FAM32A_exon_chr19:16301697	1	1	0	NA	1	1	1	1	NA	FAM32A_exon_chr19:16301697
EIF2D	130.455	102.942	-0.3419	0.8267	NC	No	No	1	EIF2D_exon_chr1:206765177	1	1	0	NA	1	1	1	1	NA	EIF2D_exon_chr1:206765177
DAXX	39.4711	31.2701	-0.3419	0.991	NC	No	No	2	DAXX_exon_chr6:33286579_x000D_ DAXX_exon_chr6:33288368	0.5205_x000D_ 0.4795	0.4974_x000D_ 0.5026	-0.0231_x000D_ 0.0231	NA_x000D_ NA	1_x000D_ 1	1.0_x000D_ 1.0	1.0_x000D_ 1.0	1.0_x000D_ 1.0	NA_x000D_ NA	DAXX_exon_chr6:33286579	DAXX_exon_chr6:33288368
LURAP1L	56.6937	44.7654	-0.342	1	NC	No	No	1	LURAP1L_exon_chr9:12821384	1	1	0	NA	1	1	1	1	NA	LURAP1L_exon_chr9:12821384
VPS72	76.777	60.5502	-0.3422	0.991	NC	No	No	1	VPS72_exon_chr1:151149540	1	1	0	NA	1	1	1	1	NA	VPS72_exon_chr1:151149540
ALG9	41.0469	32.0585	-0.3422	1	NC	No	No	1	ALG9_exon_chr11:111657244	1	1	0	NA	2	0.0444	0.0022	-0.0422	NA	ALG9_exon_chr11:111657244
CHAMP1	126.498	99.7901	-0.3423	0.9456	NC	No	No	1	CHAMP1_exon_chr13:115089262	1	1	0	NA	3	0.4584	0.3947	-0.0637	NA	CHAMP1_exon_chr13:115089262
SH3BP1	40.795	32.0226	-0.3424	0.991	NC	No	No	1	SH3BP1_exon_chr22:38051278	1	1	0	NA	2	0.205	0.2453	0.0403	NA	SH3BP1_exon_chr22:38051278
SRRD	42.2878	33.5556	-0.3425	0.9787	NC	No	No	1	SRRD_exon_chr22:26887428	1	1	0	NA	6	0.4672	0.2808	-0.1863	NA	SRRD_exon_chr22:26887428
YTHDF1	125.99	99.2347	-0.3426	0.8645	NC	No	No	1	YTHDF1_exon_chr20:61828086	1	1	0	NA	2	0.6331	0.667	0.0339	NA	YTHDF1_exon_chr20:61828086
MFSD13A	36.3236	28.6398	-0.3427	1	NC	No	No	1	MFSD13A_exon_chr10:104235478	1	1	0	NA	1	1	1	1	NA	MFSD13A_exon_chr10:104235478
IL4R	118.885	93.3203	-0.3427	0.8725	NC	No	No	1	IL4R_exon_chr16:27373572	1	1	0	NA	1	1	1	1	NA	IL4R_exon_chr16:27373572
ALS2	30.4455	24.2315	-0.3429	0.9981	NC	No	No	2	ALS2_exon_chr2:202566612_x000D_ ALS2_exon_chr2:202626541	0.909_x000D_ 0.091	0.9713_x000D_ 0.0287	0.0622_x000D_ -0.0622	NA_x000D_ NA	1_x000D_ 1	1.0_x000D_ 1.0	1.0_x000D_ 1.0	1.0_x000D_ 1.0	NA_x000D_ NA	ALS2_exon_chr2:202566612	ALS2_exon_chr2:202626541
SAPCD1-AS1	8.0107	6.2821	-0.343	1	NC	No	No	1	SAPCD1-AS1_exon_chr6:31732497	1	1	0	NA	1	1	1	1	NA	SAPCD1-AS1_exon_chr6:31732497
CRYBB2P1	56.1648	44.2035	-0.3433	0.9981	NC	No	No	1	CRYBB2P1_exon_chr22:25856833	1	1	0	NA	2	0.1751	0.1227	-0.0524	NA	CRYBB2P1_exon_chr22:25856833
TBC1D24	25.9929	20.6173	-0.3434	0.9981	NC	No	No	1	TBC1D24_exon_chr16:2550804	1	1	0	NA	3	0.6592	0.6818	0.0226	NA	TBC1D24_exon_chr16:2550804
NDUFS2	100.183	79.1259	-0.3435	0.9717	NC	No	No	1	NDUFS2_exon_chr1:161183653	1	1	0	NA	1	1	1	1	NA	NDUFS2_exon_chr1:161183653
KDM4A	138.911	109.207	-0.3437	0.9717	NC	No	No	1	KDM4A_exon_chr1:44169900	1	1	0	NA	4	0.8688	0.9132	0.0445	NA	KDM4A_exon_chr1:44169900
UBALD2	397.548	313.242	-0.3437	0.9712	NC	No	No	1	UBALD2_exon_chr17:74266274	1	1	0	NA	3	0.3411	0.377	0.0358	NA	UBALD2_exon_chr17:74266274
DHX33	54.7253	43.4825	-0.3437	0.991	NC	No	No	1	DHX33_exon_chr17:5347833	1	1	0	NA	1	1	1	1	NA	DHX33_exon_chr17:5347833
EPS8	120.165	94.8778	-0.3438	0.9002	NC	No	No	1	EPS8_exon_chr12:15774364	1	1	0	NA	6	0.4832	0.5208	0.0376	NA	EPS8_exon_chr12:15774364
RAB9A	69.4382	54.7082	-0.3439	0.9959	NC	No	No	1	RAB9A_exon_chrX:13726839	1	1	0	NA	5	0.2809	0.2781	-0.0028	NA	RAB9A_exon_chrX:13726839
H1-4	210.81	166.006	-0.3439	0.9834	NC	No	No	1	H1-4_exon_chr6:26156556	1	1	0	NA	2	0.1506	0.119	-0.0315	NA	H1-4_exon_chr6:26156556
PIGX	53.7806	42.3836	-0.344	0.991	NC	No	No	1	PIGX_exon_chr3:196460629	1	1	0	NA	5	0.4046	0.4145	0.0099	NA	PIGX_exon_chr3:196460629
NPIPA2	164.716	130.107	-0.3443	0.8614	NC	No	No	2	NPIPA2_exon_chr16:14819739_x000D_ NPIPA2_exon_chr16:14858859	0.5165_x000D_ 0.4835	0.4885_x000D_ 0.5115	-0.028_x000D_ 0.028	NA_x000D_ NA	1_x000D_ 1	1.0_x000D_ 1.0	1.0_x000D_ 1.0	1.0_x000D_ 1.0	NA_x000D_ NA	NPIPA2_exon_chr16:14819739	NPIPA2_exon_chr16:14858859
TEPSIN	11.9054	9.2928	-0.3446	1	NC	No	No	1	TEPSIN_exon_chr17:79203276	1	1	0	NA	1	1	1	1	NA	TEPSIN_exon_chr17:79203276
BMP1	72.5909	57.3513	-0.3447	0.9717	NC	No	No	2	BMP1_exon_chr8:22058630_x000D_ BMP1_exon_chr8:22069106	0.1394_x000D_ 0.8606	0.1058_x000D_ 0.8942	-0.0336_x000D_ 0.0336	NA_x000D_ NA	1_x000D_ 1	1.0_x000D_ 1.0	1.0_x000D_ 1.0	1.0_x000D_ 1.0	NA_x000D_ NA	BMP1_exon_chr8:22058630	BMP1_exon_chr8:22069106
SLC12A8	85.1366	67.294	-0.3451	0.9873	NC	No	No	1	SLC12A8_exon_chr3:124802896	1	1	0	NA	2	0.0973	0.0439	-0.0534	NA	SLC12A8_exon_chr3:124802896
SPATA5L1	17.1157	13.6428	-0.3452	1	NC	No	No	1	SPATA5L1_exon_chr15:45713240	1	1	0	NA	2	0.4614	0.6641	0.2027	NA	SPATA5L1_exon_chr15:45713240
RAB3GAP1	99.7718	78.7524	-0.3454	0.8476	NC	No	No	1	RAB3GAP1_exon_chr2:135926114	1	1	0	NA	7	0.4714	0.4002	-0.0712	NA	RAB3GAP1_exon_chr2:135926114
MTSS2	34.9774	27.6254	-0.3455	0.9951	NC	No	No	1	MTSS2_exon_chr16:70698352	1	1	0	NA	2	0.7048	0.6759	-0.029	NA	MTSS2_exon_chr16:70698352
HES4	34.2603	27.2856	-0.3455	0.9981	NC	No	No	1	HES4_exon_chr1:934812	1	1	0	NA	1	1	1	1	NA	HES4_exon_chr1:934812
ADAP1	19.1854	14.9498	-0.3457	1	NC	No	No	1	ADAP1_exon_chr7:938586	1	1	0	NA	1	1	1	1	NA	ADAP1_exon_chr7:938586
REP15	10.3367	8.2014	-0.3459	1	NC	No	No	1	REP15_exon_chr12:27849379	1	1	0	NA	1	1	1	1	NA	REP15_exon_chr12:27849379
NR2F1	1801.99	1417.55	-0.3461	0.8251	NC	No	No	1	NR2F1_exon_chr5:92929267	1	1	0	NA	1	1	1	1	NA	NR2F1_exon_chr5:92929267
CIBAR1	249.372	196.941	-0.3464	0.6843	NC	No	No	1	CIBAR1_exon_chr8:94740432	1	1	0	NA	6	0.5473	0.5468	-0.0005	NA	CIBAR1_exon_chr8:94740432
NAA60	38.188	29.9269	-0.3465	1	NC	No	No	2	NAA60_exon_chr16:3533362_x000D_ NAA60_exon_chr16:3534690	0.3785_x000D_ 0.6215	0.3582_x000D_ 0.6418	-0.0203_x000D_ 0.0203	NA_x000D_ NA	1_x000D_ 1	1.0_x000D_ 1.0	1.0_x000D_ 1.0	1.0_x000D_ 1.0	NA_x000D_ NA	NAA60_exon_chr16:3533362	NAA60_exon_chr16:3534690
SRP19	287.442	226.772	-0.3468	0.7638	NC	Yes	No	2	SRP19_exon_chr5:112203068_x000D_ SRP19_exon_chr5:112227299	0.5254_x000D_ 0.4746	0.6772_x000D_ 0.3228	0.1518_x000D_ -0.1518	NA_x000D_ Down	3_x000D_ 4	0.8548_x000D_ 0.3864	0.8381_x000D_ 0.3824	-0.0166_x000D_ -0.004	NA_x000D_ NA	SRP19_exon_chr5:112203068	SRP19_exon_chr5:112227299
ENTPD6	51.5934	40.3657	-0.347	0.9834	NC	No	No	1	ENTPD6_exon_chr20:25206134	1	1	0	NA	1	1	1	1	NA	ENTPD6_exon_chr20:25206134
TEAD1	94.3736	73.8267	-0.3472	0.8024	NC	No	No	2	TEAD1_exon_chr11:12951720_x000D_ TEAD1_exon_chr11:12958655	0.1795_x000D_ 0.8205	0.1074_x000D_ 0.8926	-0.0721_x000D_ 0.0721	NA_x000D_ NA	9_x000D_ 1	0.6447_x000D_ 1.0	0.6085_x000D_ 1.0	-0.0362_x000D_ 1.0	NA_x000D_ NA	TEAD1_exon_chr11:12951720	TEAD1_exon_chr11:12958655
EIF2B3	54.3909	42.5887	-0.3474	0.991	NC	No	No	2	EIF2B3_exon_chr1:45316675_x000D_ EIF2B3_exon_chr1:45340498	0.1849_x000D_ 0.8151	0.2274_x000D_ 0.7726	0.0425_x000D_ -0.0425	NA_x000D_ NA	1_x000D_ 2	1.0_x000D_ NA	1.0_x000D_ NA	1.0_x000D_ NA	NA_x000D_ NA	EIF2B3_exon_chr1:45316675	EIF2B3_exon_chr1:45340498
SLC46A3	7.7936	6.2717	-0.3479	1	NC	No	No	1	SLC46A3_exon_chr13:29275718	1	1	0	NA	2	NA	NA	NA	NA	SLC46A3_exon_chr13:29275718
RFX2	17.0724	13.501	-0.3481	1	NC	No	No	1	RFX2_exon_chr19:5994961	1	1	0	NA	3	0.1753	0.1027	-0.0726	NA	RFX2_exon_chr19:5994961
ARIH2	113.599	89.6504	-0.3483	0.7781	NC	No	No	2	ARIH2_exon_chr3:48964894_x000D_ ARIH2_exon_chr3:49020631	0.1461_x000D_ 0.8539	0.2272_x000D_ 0.7728	0.0811_x000D_ -0.0811	NA_x000D_ NA	3_x000D_ 2	0.3531_x000D_ NA	0.2902_x000D_ NA	-0.0629_x000D_ NA	NA_x000D_ NA	ARIH2_exon_chr3:48964894	ARIH2_exon_chr3:49020631
HAT1	185.452	145.983	-0.3486	0.682	NC	No	No	1	HAT1_exon_chr2:172848098	1	1	0	NA	3	0.0352	0.025	-0.0102	NA	HAT1_exon_chr2:172848098
PAFAH1B3	109.91	85.8714	-0.3487	0.9309	NC	No	No	1	PAFAH1B3_exon_chr19:42801517	1	1	0	NA	1	1	1	1	NA	PAFAH1B3_exon_chr19:42801517
CCDC114	2.618	2.0387	-0.3488	1	NC	No	No	1	CCDC114_exon_chr19:48800775	1	1	0	NA	1	1	1	1	NA	CCDC114_exon_chr19:48800775
NOB1	214.471	169.184	-0.3489	0.9002	NC	No	No	1	NOB1_exon_chr16:69776504	1	1	0	NA	2	0.8082	0.7875	-0.0207	NA	NOB1_exon_chr16:69776504
CEP170B	62.3816	48.5518	-0.3489	0.9392	NC	No	No	1	CEP170B_exon_chr14:105361047	1	1	0	NA	1	1	1	1	NA	CEP170B_exon_chr14:105361047
DUSP7	62.8795	49.3627	-0.349	1	NC	No	No	1	DUSP7_exon_chr3:52085138	1	1	0	NA	3	0.7386	0.7774	0.0388	NA	DUSP7_exon_chr3:52085138
PDXDC2P-NPIPB14P	124.364	97.3408	-0.3492	0.9589	NC	No	No	2	PDXDC2P-NPIPB14P_exon_chr16:70010635_x000D_ PDXDC2P-NPIPB14P_exon_chr16:70076906	0.4544_x000D_ 0.5456	0.4538_x000D_ 0.5462	-0.0006_x000D_ 0.0006	NA_x000D_ NA	1_x000D_ 1	1.0_x000D_ 1.0	1.0_x000D_ 1.0	1.0_x000D_ 1.0	NA_x000D_ NA	PDXDC2P-NPIPB14P_exon_chr16:70010635	PDXDC2P-NPIPB14P_exon_chr16:70076906
MAFK	30.2209	23.7106	-0.3492	1	NC	No	No	1	MAFK_exon_chr7:1579576	1	1	0	NA	4	0.8747	0.8616	-0.013	NA	MAFK_exon_chr7:1579576
SLC27A3	9.2242	7.2838	-0.3496	1	NC	No	No	1	SLC27A3_exon_chr1:153752301	1	1	0	NA	1	1	1	1	NA	SLC27A3_exon_chr1:153752301
DPYD	1.439	1.1123	-0.3497	1	NC	No	No	1	DPYD_exon_chr1:97544702	1	1	0	NA	1	1	1	1	NA	DPYD_exon_chr1:97544702
FGFR4	78.8256	62.4289	-0.3498	0.9749	NC	No	No	1	FGFR4_exon_chr5:176524527	1	1	0	NA	1	1	1	1	NA	FGFR4_exon_chr5:176524527
LTBP4	52.5618	41.4839	-0.3498	0.9695	NC	No	No	1	LTBP4_exon_chr19:41135300	1	1	0	NA	1	1	1	1	NA	LTBP4_exon_chr19:41135300
SLC1A4	11.5562	9.0123	-0.3502	1	NC	No	No	1	SLC1A4_exon_chr2:65248045	1	1	0	NA	3	NA	NA	NA	NA	SLC1A4_exon_chr2:65248045
PPP5C	131.651	103.484	-0.3503	0.8483	NC	No	No	1	PPP5C_exon_chr19:46893540	1	1	0	NA	1	1	1	1	NA	PPP5C_exon_chr19:46893540
FAM98C	83.0178	64.8521	-0.3506	0.9836	NC	No	No	1	FAM98C_exon_chr19:38899390	1	1	0	NA	1	1	1	1	NA	FAM98C_exon_chr19:38899390
TM9SF1	22.5373	17.4468	-0.3509	1	NC	No	No	1	TM9SF1_exon_chr14:24662475	1	1	0	NA	2	NA	NA	NA	NA	TM9SF1_exon_chr14:24662475
LONP1	138.616	108.714	-0.351	0.8756	NC	No	No	1	LONP1_exon_chr19:5692219	1	1	0	NA	1	1	1	1	NA	LONP1_exon_chr19:5692219
FAAP20	93.1869	72.8299	-0.351	0.909	NC	No	No	3	FAAP20_exon_chr1:2116952_x000D_ FAAP20_exon_chr1:2121220_x000D_ FAAP20_exon_chr1:2124414	0.1085_x000D_ 0.7908_x000D_ 0.1007	0.0911_x000D_ 0.8634_x000D_ 0.0455	-0.0174_x000D_ 0.0726_x000D_ -0.0553	NA_x000D_ NA_x000D_ NA	1_x000D_ 1_x000D_ 1	1.0_x000D_ 1.0_x000D_ 1.0	1.0_x000D_ 1.0_x000D_ 1.0	1.0_x000D_ 1.0_x000D_ 1.0	NA_x000D_ NA_x000D_ NA	FAAP20_exon_chr1:2116952	FAAP20_exon_chr1:2121220	FAAP20_exon_chr1:2124414
ERI2	43.2247	33.7342	-0.3511	0.9787	NC	No	No	2	ERI2_exon_chr16:20792056_x000D_ ERI2_exon_chr16:20810389	0.1872_x000D_ 0.8128	0.0693_x000D_ 0.9307	-0.1179_x000D_ 0.1179	NA_x000D_ NA	1_x000D_ 1	1.0_x000D_ 1.0	1.0_x000D_ 1.0	1.0_x000D_ 1.0	NA_x000D_ NA	ERI2_exon_chr16:20792056	ERI2_exon_chr16:20810389
NIPBL	288.119	225.966	-0.3511	0.8825	NC	No	No	3	NIPBL_exon_chr5:36975877_x000D_ NIPBL_exon_chr5:36984777_x000D_ NIPBL_exon_chr5:37063891	0.1229_x000D_ 0.5748_x000D_ 0.3023	0.0796_x000D_ 0.5763_x000D_ 0.3441	-0.0433_x000D_ 0.0015_x000D_ 0.0418	NA_x000D_ NA_x000D_ NA	7_x000D_ 6_x000D_ 2	0.4825_x000D_ 0.5025_x000D_ 0.6131	0.4762_x000D_ 0.4813_x000D_ 0.75	-0.0062_x000D_ -0.0213_x000D_ 0.1369	NA_x000D_ NA_x000D_ NA	NIPBL_exon_chr5:36975877	NIPBL_exon_chr5:36984777	NIPBL_exon_chr5:37063891
L3MBTL3	133.033	104.522	-0.3517	0.8429	NC	No	No	2	L3MBTL3_exon_chr6:130374003_x000D_ L3MBTL3_exon_chr6:130460754	0.2154_x000D_ 0.7846	0.2148_x000D_ 0.7852	-0.0007_x000D_ 0.0007	NA_x000D_ NA	3_x000D_ 1	0.1354_x000D_ 1.0	0.1858_x000D_ 1.0	0.0504_x000D_ 1.0	NA_x000D_ NA	L3MBTL3_exon_chr6:130374003	L3MBTL3_exon_chr6:130460754
NSUN5P1	45.4288	35.8043	-0.3517	0.9981	NC	No	No	1	NSUN5P1_exon_chr7:75045553	1	1	0	NA	1	1	1	1	NA	NSUN5P1_exon_chr7:75045553
BCS1L	82.3688	64.5435	-0.3522	0.9758	NC	No	No	1	BCS1L_exon_chr2:219527856	1	1	0	NA	1	1	1	1	NA	BCS1L_exon_chr2:219527856
TRIB1	467.782	365.919	-0.3524	0.7149	NC	No	No	1	TRIB1_exon_chr8:126448247	1	1	0	NA	1	1	1	1	NA	TRIB1_exon_chr8:126448247
GRK5	21.8035	16.9389	-0.3524	0.9981	NC	No	No	1	GRK5_exon_chr10:121214480	1	1	0	NA	2	0.3588	0.2792	-0.0796	NA	GRK5_exon_chr10:121214480
SAMD5	11.007	8.5419	-0.3525	1	NC	No	No	1	SAMD5_exon_chr6:147885529	1	1	0	NA	4	NA	NA	NA	NA	SAMD5_exon_chr6:147885529
EZH1	60.4882	47.3515	-0.3526	0.991	NC	No	No	3	EZH1_exon_chr17:40854610_x000D_ EZH1_exon_chr17:40870085_x000D_ EZH1_exon_chr17:40872467	0.7419_x000D_ 0.1085_x000D_ 0.1496	0.782_x000D_ 0.1567_x000D_ 0.0614	0.04_x000D_ 0.0482_x000D_ -0.0882	NA_x000D_ NA_x000D_ NA	1_x000D_ 1_x000D_ 2	1.0_x000D_ 1.0_x000D_ 0.6672	1.0_x000D_ 1.0_x000D_ 0.4622	1.0_x000D_ 1.0_x000D_ -0.2049	NA_x000D_ NA_x000D_ NA	EZH1_exon_chr17:40854610	EZH1_exon_chr17:40870085	EZH1_exon_chr17:40872467
UBE2J2	134.822	105.192	-0.3533	0.9031	NC	No	No	1	UBE2J2_exon_chr1:1190867	1	1	0	NA	2	0.1011	0.0708	-0.0303	NA	UBE2J2_exon_chr1:1190867
IL1RAP	8.554	6.686	-0.3536	1	NC	No	No	2	IL1RAP_exon_chr3:190347138_x000D_ IL1RAP_exon_chr3:190366126	0.0_x000D_ 1.0	0.0_x000D_ 1.0	0.0_x000D_ 0.0	NA_x000D_ NA	1_x000D_ 1	1.0_x000D_ 1.0	1.0_x000D_ 1.0	1.0_x000D_ 1.0	NA_x000D_ NA	IL1RAP_exon_chr3:190347138	IL1RAP_exon_chr3:190366126
CPNE3	157.883	123.971	-0.3538	0.758	NC	No	No	1	CPNE3_exon_chr8:87570515	1	1	0	NA	7	0.2445	0.2406	-0.0039	NA	CPNE3_exon_chr8:87570515
ZNF192P1	15.5355	12.1121	-0.3541	1	NC	No	No	1	ZNF192P1_exon_chr6:28137179	1	1	0	NA	1	1	1	1	NA	ZNF192P1_exon_chr6:28137179
NPIPA7	273.6	214.251	-0.3542	0.8267	NC	No	No	2	NPIPA7_exon_chr16:16487312_x000D_ NPIPA7_exon_chr16:18412292	0.5357_x000D_ 0.4643	0.5063_x000D_ 0.4937	-0.0294_x000D_ 0.0294	NA_x000D_ NA	1_x000D_ 1	1.0_x000D_ 1.0	1.0_x000D_ 1.0	1.0_x000D_ 1.0	NA_x000D_ NA	NPIPA7_exon_chr16:16487312	NPIPA7_exon_chr16:18412292
TMEM186	75.4687	59.2378	-0.3544	0.998	NC	No	No	1	TMEM186_exon_chr16:8890447	1	1	0	NA	2	0.5743	0.4935	-0.0808	NA	TMEM186_exon_chr16:8890447
PAFAH2	9.7067	7.4063	-0.3544	1	NC	No	No	1	PAFAH2_exon_chr1:26288574	1	1	0	NA	2	NA	NA	NA	NA	PAFAH2_exon_chr1:26288574
PTGES3L	3.6843	2.8729	-0.3546	1	NC	No	No	1	PTGES3L_exon_chr17:41121203	1	1	0	NA	1	1	1	1	NA	PTGES3L_exon_chr17:41121203
TBC1D14	197.823	154.549	-0.3547	0.7888	NC	No	No	1	TBC1D14_exon_chr4:7032053	1	1	0	NA	2	0.3968	0.3083	-0.0885	NA	TBC1D14_exon_chr4:7032053
KIFC2	24.9867	19.71	-0.3548	1	NC	No	No	1	KIFC2_exon_chr8:145698177	1	1	0	NA	2	0.8613	0.8659	0.0046	NA	KIFC2_exon_chr8:145698177
MIR7111	3513.31	2748.01	-0.3548	0.0583	NC	No	No	1	MIR7111_exon_chr6:35438284	1	1	0	NA	1	1	1	1	NA	MIR7111_exon_chr6:35438284
POLR3G	227.885	178.386	-0.3549	0.8118	NC	No	No	3	POLR3G_exon_chr5:89797722_x000D_ POLR3G_exon_chr5:89802344_x000D_ POLR3G_exon_chr5:89807869	0.173_x000D_ 0.7308_x000D_ 0.0962	0.1522_x000D_ 0.778_x000D_ 0.0698	-0.0208_x000D_ 0.0471_x000D_ -0.0264	NA_x000D_ NA_x000D_ NA	1_x000D_ 1_x000D_ 4	1.0_x000D_ 1.0_x000D_ NA	1.0_x000D_ 1.0_x000D_ NA	1.0_x000D_ 1.0_x000D_ NA	NA_x000D_ NA_x000D_ NA	POLR3G_exon_chr5:89797722	POLR3G_exon_chr5:89802344	POLR3G_exon_chr5:89807869
CRBN	24.1993	18.7243	-0.3552	1	NC	No	No	1	CRBN_exon_chr3:3192729	1	1	0	NA	4	0.3896	0.2181	-0.1716	NA	CRBN_exon_chr3:3192729
CDK16	215.516	168.038	-0.3554	0.8127	NC	No	No	1	CDK16_exon_chrX:47088129	1	1	0	NA	3	0.9241	0.9036	-0.0205	NA	CDK16_exon_chrX:47088129
DBP	59.981	46.8258	-0.356	1	NC	No	No	1	DBP_exon_chr19:49134309	1	1	0	NA	3	0.5792	0.7078	0.1286	NA	DBP_exon_chr19:49134309
RBM43	12.4002	9.676	-0.3566	1	NC	No	No	2	RBM43_exon_chr2:152108178_x000D_ RBM43_exon_chr2:152112257	0.5045_x000D_ 0.4955	0.6639_x000D_ 0.3361	0.1594_x000D_ -0.1594	NA_x000D_ NA	3_x000D_ 1	NA_x000D_ 1.0	NA_x000D_ 1.0	NA_x000D_ 1.0	NA_x000D_ NA	RBM43_exon_chr2:152108178	RBM43_exon_chr2:152112257
ATRIP	32.2065	25.2718	-0.3567	1	NC	No	No	1	ATRIP_exon_chr3:48491442	1	1	0	NA	1	1	1	1	NA	ATRIP_exon_chr3:48491442
BRD4	12.1568	9.5108	-0.3568	0.9996	NC	No	No	2	BRD4_exon_chr19:15360101_x000D_ BRD4_exon_chr19:15367074	0.5816_x000D_ 0.4184	0.7825_x000D_ 0.2175	0.2009_x000D_ -0.2009	NA_x000D_ NA	1_x000D_ 1	1.0_x000D_ 1.0	1.0_x000D_ 1.0	1.0_x000D_ 1.0	NA_x000D_ NA	BRD4_exon_chr19:15360101	BRD4_exon_chr19:15367074
LINC01297-DUXAP10-NBEAP6	4.0949	3.208	-0.357	1	NC	No	No	1	LINC01297-DUXAP10-NBEAP6_exon_chr14:19718325	1	1	0	NA	1	1	1	1	NA	LINC01297-DUXAP10-NBEAP6_exon_chr14:19718325
DCUN1D5	174.518	136.584	-0.3571	0.7781	NC	No	No	1	DCUN1D5_exon_chr11:102933143	1	1	0	NA	1	1	1	1	NA	DCUN1D5_exon_chr11:102933143
LINC00960	6.9357	5.358	-0.3571	1	NC	No	No	2	LINC00960_exon_chr3:75727983_x000D_ LINC00960_exon_chrUn:gl000222	0.5_x000D_ 0.5	0.5_x000D_ 0.5	0.0_x000D_ 0.0	NA_x000D_ NA	1_x000D_ 1	1.0_x000D_ 1.0	1.0_x000D_ 1.0	1.0_x000D_ 1.0	NA_x000D_ NA	LINC00960_exon_chr3:75727983	LINC00960_exon_chrUn:gl000222
MIR922	13.0557	10.1343	-0.3573	1	NC	No	No	1	MIR922_exon_chr3:197402067	1	1	0	NA	4	NA	NA	NA	NA	MIR922_exon_chr3:197402067
ANKMY2	88.0108	68.1888	-0.3574	0.9836	NC	No	No	1	ANKMY2_exon_chr7:16640570	1	1	0	NA	3	0.7433	0.6902	-0.053	NA	ANKMY2_exon_chr7:16640570
CCDC43	82.6287	64.4761	-0.3578	0.991	NC	No	No	1	CCDC43_exon_chr17:42756411	1	1	0	NA	2	0.797	0.7776	-0.0194	NA	CCDC43_exon_chr17:42756411
TTC7A	85.505	66.4724	-0.3579	0.9674	NC	No	No	1	TTC7A_exon_chr2:47300840	1	1	0	NA	5	0.2138	0.2073	-0.0065	NA	TTC7A_exon_chr2:47300840
PFKL	60.9481	47.005	-0.3586	0.991	NC	No	No	1	PFKL_exon_chr21:45746597	1	1	0	NA	1	1	1	1	NA	PFKL_exon_chr21:45746597
APBA3	14.1771	11.0663	-0.3587	1	NC	No	No	1	APBA3_exon_chr19:3751095	1	1	0	NA	2	NA	NA	NA	NA	APBA3_exon_chr19:3751095
DHRS4	192.805	150.839	-0.359	0.881	NC	No	No	1	DHRS4_exon_chr14:24437965	1	1	0	NA	1	1	1	1	NA	DHRS4_exon_chr14:24437965
ZNF821	7.2126	5.6273	-0.3591	1	NC	No	No	1	ZNF821_exon_chr16:71894575	1	1	0	NA	1	1	1	1	NA	ZNF821_exon_chr16:71894575
ULK3	39.9965	31.3398	-0.3594	0.9981	NC	No	No	1	ULK3_exon_chr15:75129585	1	1	0	NA	1	1	1	1	NA	ULK3_exon_chr15:75129585
PYY2	2.5862	1.997	-0.3594	1	NC	No	No	1	PYY2_exon_chr17:26554331	1	1	0	NA	1	1	1	1	NA	PYY2_exon_chr17:26554331
PPIP5K2	124.999	97.5873	-0.3595	0.7837	NC	No	No	2	PPIP5K2_exon_chr5:102489551_x000D_ PPIP5K2_exon_chr5:102537222	0.2539_x000D_ 0.7461	0.2134_x000D_ 0.7866	-0.0405_x000D_ 0.0405	NA_x000D_ NA	1_x000D_ 4	1.0_x000D_ 0.3913	1.0_x000D_ 0.3839	1.0_x000D_ -0.0075	NA_x000D_ NA	PPIP5K2_exon_chr5:102489551	PPIP5K2_exon_chr5:102537222
IFITM3	675.452	525.832	-0.3597	0.682	NC	No	No	1	IFITM3_exon_chr11:319990	1	1	0	NA	1	1	1	1	NA	IFITM3_exon_chr11:319990
BEGAIN	3.9098	3.0324	-0.3597	1	NC	No	No	1	BEGAIN_exon_chr14:101005652	1	1	0	NA	1	1	1	1	NA	BEGAIN_exon_chr14:101005652
NUDT18	15.4487	11.9197	-0.3602	1	NC	No	No	1	NUDT18_exon_chr8:21965406	1	1	0	NA	1	1	1	1	NA	NUDT18_exon_chr8:21965406
NR1D1	66.6131	51.7423	-0.3607	0.9981	NC	No	No	1	NR1D1_exon_chr17:38249535	1	1	0	NA	3	0.2246	0.1768	-0.0478	NA	NR1D1_exon_chr17:38249535
SBK1	40.7195	31.783	-0.3607	1	NC	No	No	1	SBK1_exon_chr16:28331396	1	1	0	NA	1	1	1	1	NA	SBK1_exon_chr16:28331396
D2HGDH	34.1196	26.3494	-0.3607	1	NC	No	No	1	D2HGDH_exon_chr2:242707124	1	1	0	NA	1	1	1	1	NA	D2HGDH_exon_chr2:242707124
RNF24	18.1997	14.0755	-0.3609	1	NC	No	No	1	RNF24_exon_chr20:3914848	1	1	0	NA	3	0.3093	0.2882	-0.0211	NA	RNF24_exon_chr20:3914848
SNAR-D	3.2365	2.5765	-0.3614	1	NC	No	No	1	SNAR-D_exon_chr19:50643577	1	1	0	NA	1	1	1	1	NA	SNAR-D_exon_chr19:50643577
TM2D1	35.9736	28.1069	-0.3616	0.9981	NC	No	No	1	TM2D1_exon_chr1:62147022	1	1	0	NA	1	1	1	1	NA	TM2D1_exon_chr1:62147022
ZNRF3	12.6106	9.756	-0.3617	1	NC	No	No	1	ZNRF3_exon_chr22:29449566	1	1	0	NA	4	NA	NA	NA	NA	ZNRF3_exon_chr22:29449566
TSFM	132.284	103.618	-0.3619	0.7781	NC	No	No	1	TSFM_exon_chr12:58189959	1	1	0	NA	1	1	1	1	NA	TSFM_exon_chr12:58189959
TOLLIP-AS1	1.6646	1.2798	-0.362	1	NC	No	No	1	TOLLIP-AS1_exon_chr11:1330937	1	1	0	NA	1	1	1	1	NA	TOLLIP-AS1_exon_chr11:1330937
IL12A	7.9843	6.2733	-0.3621	1	NC	No	No	1	IL12A_exon_chr3:159713190	1	1	0	NA	1	1	1	1	NA	IL12A_exon_chr3:159713190
NXT1	59.0446	46.0098	-0.3623	0.9981	NC	No	No	1	NXT1_exon_chr20:23334617	1	1	0	NA	2	0.3167	0.3328	0.016	NA	NXT1_exon_chr20:23334617
GPCPD1	25.0711	19.6492	-0.3623	1	NC	No	No	1	GPCPD1_exon_chr20:5528496	1	1	0	NA	3	0.0727	0.2347	0.162	NA	GPCPD1_exon_chr20:5528496
DHRS4L1	25.0395	19.7222	-0.3625	1	NC	No	No	1	DHRS4L1_exon_chr14:24520062	1	1	0	NA	1	1	1	1	NA	DHRS4L1_exon_chr14:24520062
CCDC115	59.563	46.4074	-0.3625	0.9717	NC	No	No	1	CCDC115_exon_chr2:131096805	1	1	0	NA	2	0.707	0.6994	-0.0076	NA	CCDC115_exon_chr2:131096805
LPAR5	8.6258	6.7381	-0.3625	1	NC	No	No	1	LPAR5_exon_chr12:6730630	1	1	0	NA	2	NA	NA	NA	NA	LPAR5_exon_chr12:6730630
LIG4	17.6509	13.6933	-0.3628	1	NC	No	No	1	LIG4_exon_chr13:108863644	1	1	0	NA	2	0.6429	0.9778	0.335	NA	LIG4_exon_chr13:108863644
ZNF496	45.6281	35.7113	-0.363	0.991	NC	No	No	1	ZNF496_exon_chr1:247464578	1	1	0	NA	3	0.4159	0.6367	0.2208	NA	ZNF496_exon_chr1:247464578
CEP43	215.464	167.139	-0.363	0.881	NC	No	No	1	CEP43_exon_chr6:167453391	1	1	0	NA	4	0.8346	0.8608	0.0262	NA	CEP43_exon_chr6:167453391
TASP1	25.5104	19.977	-0.363	1	NC	No	No	1	TASP1_exon_chr20:13371099	1	1	0	NA	4	0.5795	0.6771	0.0975	NA	TASP1_exon_chr20:13371099
CENPH	47.8002	37.1716	-0.3631	0.9834	NC	No	No	2	CENPH_exon_chr5:68504022_x000D_ CENPH_exon_chr5:68505533	0.0757_x000D_ 0.9181	0.0672_x000D_ 0.9328	-0.0085_x000D_ 0.0147	NA_x000D_ NA	2_x000D_ 1	0.9087_x000D_ 1.0	0.8402_x000D_ 1.0	-0.0686_x000D_ 1.0	NA_x000D_ NA	CENPH_exon_chr5:68504022	CENPH_exon_chr5:68505533
TM2D3	79.1909	61.3451	-0.3631	0.9695	NC	No	No	2	TM2D3_exon_chr15:102173931_x000D_ TM2D3_exon_chr15:102182847	0.3399_x000D_ 0.6601	0.4574_x000D_ 0.5426	0.1176_x000D_ -0.1176	NA_x000D_ NA	1_x000D_ 3	1.0_x000D_ 0.5138	1.0_x000D_ 0.4919	1.0_x000D_ -0.0218	NA_x000D_ NA	TM2D3_exon_chr15:102173931	TM2D3_exon_chr15:102182847
SLC26A6	151.268	117.972	-0.3633	0.8629	NC	No	No	1	SLC26A6_exon_chr3:48663433	1	1	0	NA	1	1	1	1	NA	SLC26A6_exon_chr3:48663433
MND1	88.7618	69.0788	-0.3636	0.881	NC	No	No	2	MND1_exon_chr4:154318370_x000D_ MND1_exon_chr4:154335902	0.111_x000D_ 0.889	0.1003_x000D_ 0.8997	-0.0107_x000D_ 0.0107	NA_x000D_ NA	1_x000D_ 3	1.0_x000D_ 0.0627	1.0_x000D_ 0.0303	1.0_x000D_ -0.0324	NA_x000D_ NA	MND1_exon_chr4:154318370	MND1_exon_chr4:154335902
FLNA	724.267	562.547	-0.3636	0.6843	NC	No	No	1	FLNA_exon_chrX:153577404	1	1	0	NA	1	1	1	1	NA	FLNA_exon_chrX:153577404
FASTKD1	74.0644	57.4681	-0.3637	0.9717	NC	No	No	2	FASTKD1_exon_chr2:170386436_x000D_ FASTKD1_exon_chr2:170388000	0.9266_x000D_ 0.0734	0.99_x000D_ 0.01	0.0633_x000D_ -0.0633	NA_x000D_ NA	1_x000D_ 1	1.0_x000D_ 1.0	1.0_x000D_ 1.0	1.0_x000D_ 1.0	NA_x000D_ NA	FASTKD1_exon_chr2:170386436	FASTKD1_exon_chr2:170388000
ARAP3	58.4105	45.6928	-0.3642	0.9787	NC	No	No	1	ARAP3_exon_chr5:141034002	1	1	0	NA	2	0.8798	0.8516	-0.0282	NA	ARAP3_exon_chr5:141034002
NPM3	824.362	640.182	-0.3642	0.571	NC	No	No	1	NPM3_exon_chr10:103541389	1	1	0	NA	1	1	1	1	NA	NPM3_exon_chr10:103541389
SYNPO	5.2016	4.1657	-0.3648	1	NC	No	No	2	SYNPO_exon_chr5:150027505_x000D_ SYNPO_exon_chr5:150035965	0.69_x000D_ 0.31	0.2537_x000D_ 0.7463	-0.4363_x000D_ 0.4363	NA_x000D_ NA	1_x000D_ 1	1.0_x000D_ 1.0	1.0_x000D_ 1.0	1.0_x000D_ 1.0	NA_x000D_ NA	SYNPO_exon_chr5:150027505	SYNPO_exon_chr5:150035965
GCDH	38.2864	29.8718	-0.3652	0.9981	NC	No	No	1	GCDH_exon_chr19:13010281	1	1	0	NA	3	0.3009	0.3149	0.014	NA	GCDH_exon_chr19:13010281
MSLN	36.2865	28.2144	-0.3659	0.991	NC	No	No	1	MSLN_exon_chr16:818647	1	1	0	NA	1	1	1	1	NA	MSLN_exon_chr16:818647
BRIP1	51.0878	39.809	-0.3661	1	NC	No	No	1	BRIP1_exon_chr17:59761501	1	1	0	NA	2	0.3046	0.3302	0.0256	NA	BRIP1_exon_chr17:59761501
ZDHHC24	23.7542	18.2355	-0.3661	1	NC	No	No	1	ZDHHC24_exon_chr11:66307295	1	1	0	NA	3	0.0429	0.027	-0.0159	NA	ZDHHC24_exon_chr11:66307295
GLOD4	123.238	95.8665	-0.3661	0.7842	NC	No	No	2	GLOD4_exon_chr17:663478_x000D_ GLOD4_exon_chr17:674701	0.851_x000D_ 0.149	0.8879_x000D_ 0.1121	0.0369_x000D_ -0.0369	NA_x000D_ NA	3_x000D_ 1	0.57_x000D_ 1.0	0.595_x000D_ 1.0	0.0249_x000D_ 1.0	NA_x000D_ NA	GLOD4_exon_chr17:663478	GLOD4_exon_chr17:674701
YARS1	849.23	658.529	-0.3662	0.7781	NC	No	No	1	YARS1_exon_chr1:33241692	1	1	0	NA	2	0.918	0.9303	0.0123	NA	YARS1_exon_chr1:33241692
TMEM54	169.612	131.181	-0.3662	0.7354	NC	No	No	1	TMEM54_exon_chr1:33360534	1	1	0	NA	1	1	1	1	NA	TMEM54_exon_chr1:33360534
SEC14L2	37.2719	28.9637	-0.3665	1	NC	No	No	2	SEC14L2_exon_chr22:30812222_x000D_ SEC14L2_exon_chr22:30818265	0.228_x000D_ 0.772	0.2042_x000D_ 0.7958	-0.0238_x000D_ 0.0238	NA_x000D_ NA	5_x000D_ 1	0.4278_x000D_ 1.0	0.4094_x000D_ 1.0	-0.0183_x000D_ 1.0	NA_x000D_ NA	SEC14L2_exon_chr22:30812222	SEC14L2_exon_chr22:30818265
CIR1	37.8988	29.5616	-0.3666	0.998	NC	No	No	2	CIR1_exon_chr2:175213900_x000D_ CIR1_exon_chr2:175246505	0.491_x000D_ 0.509	0.5174_x000D_ 0.4826	0.0264_x000D_ -0.0264	NA_x000D_ NA	1_x000D_ 3	1.0_x000D_ 0.3775	1.0_x000D_ 0.4747	1.0_x000D_ 0.0972	NA_x000D_ NA	CIR1_exon_chr2:175213900	CIR1_exon_chr2:175246505
ERICH2	19.0413	14.5876	-0.3668	1	NC	No	No	2	ERICH2_exon_chr2:171634153_x000D_ ERICH2_exon_chr2:171655279	0.0444_x000D_ 0.9556	0.0237_x000D_ 0.9763	-0.0207_x000D_ 0.0207	NA_x000D_ NA	1_x000D_ 1	1.0_x000D_ 1.0	1.0_x000D_ 1.0	1.0_x000D_ 1.0	NA_x000D_ NA	ERICH2_exon_chr2:171634153	ERICH2_exon_chr2:171655279
IKBKE	3.2451	2.5765	-0.3672	1	NC	No	No	1	IKBKE_exon_chr1:206669444	1	1	0	NA	1	1	1	1	NA	IKBKE_exon_chr1:206669444
PYCR2	151.19	117.364	-0.3672	0.7796	NC	No	No	1	PYCR2_exon_chr1:226108320	1	1	0	NA	1	1	1	1	NA	PYCR2_exon_chr1:226108320
PRPF39	56.7314	44.4443	-0.3673	0.991	NC	No	No	4	PRPF39_exon_chr14:45578818_x000D_ PRPF39_exon_chr14:45579751_x000D_ PRPF39_exon_chr14:45583385_x000D_ PRPF39_exon_chr14:45584059	0.2872_x000D_ 0.0794_x000D_ 0.1601_x000D_ 0.4733	0.1759_x000D_ 0.0462_x000D_ 0.1061_x000D_ 0.6718	-0.1113_x000D_ -0.0332_x000D_ -0.054_x000D_ 0.1985	NA_x000D_ NA_x000D_ NA_x000D_ NA	1_x000D_ 1_x000D_ 1_x000D_ 1	1.0_x000D_ 1.0_x000D_ 1.0_x000D_ 1.0	1.0_x000D_ 1.0_x000D_ 1.0_x000D_ 1.0	1.0_x000D_ 1.0_x000D_ 1.0_x000D_ 1.0	NA_x000D_ NA_x000D_ NA_x000D_ NA	PRPF39_exon_chr14:45578818	PRPF39_exon_chr14:45579751	PRPF39_exon_chr14:45583385	PRPF39_exon_chr14:45584059
LRFN4	72.8954	56.8327	-0.3673	0.991	NC	No	No	1	LRFN4_exon_chr11:66627107	1	1	0	NA	1	1	1	1	NA	LRFN4_exon_chr11:66627107
MARVELD1	266.421	206.368	-0.3678	0.7781	NC	No	No	1	MARVELD1_exon_chr10:99476950	1	1	0	NA	1	1	1	1	NA	MARVELD1_exon_chr10:99476950
MIR1227	115.495	89.5333	-0.3683	0.8511	NC	No	No	1	MIR1227_exon_chr19:2234239	1	1	0	NA	1	1	1	1	NA	MIR1227_exon_chr19:2234239
SLC29A1	141.2	109.471	-0.3684	0.9981	NC	No	No	1	SLC29A1_exon_chr6:44201153	1	1	0	NA	1	1	1	1	NA	SLC29A1_exon_chr6:44201153
TIMM44	369.57	286.193	-0.3686	0.9717	NC	No	No	1	TIMM44_exon_chr19:7992191	1	1	0	NA	1	1	1	1	NA	TIMM44_exon_chr19:7992191
SPATA12	4.1181	3.1911	-0.3692	1	NC	No	No	1	SPATA12_exon_chr3:57107393	1	1	0	NA	1	1	1	1	NA	SPATA12_exon_chr3:57107393
RNF41	9.8366	7.6388	-0.3692	1	NC	No	No	1	RNF41_exon_chr12:56600582	1	1	0	NA	5	NA	NA	NA	NA	RNF41_exon_chr12:56600582
VARS1	320	247.91	-0.3693	0.4665	NC	No	No	1	VARS1_exon_chr6:31745439	1	1	0	NA	1	1	1	1	NA	VARS1_exon_chr6:31745439
OSBPL11	37.2741	29.031	-0.3693	1	NC	No	No	1	OSBPL11_exon_chr3:125249424	1	1	0	NA	3	0.5959	0.3472	-0.2487	NA	OSBPL11_exon_chr3:125249424
LOC441155	4.716	3.6639	-0.3695	1	NC	No	No	1	LOC441155_exon_chr6:66011913	1	1	0	NA	1	1	1	1	NA	LOC441155_exon_chr6:66011913
CLDN23	12.7694	10.1866	-0.3696	1	NC	No	No	1	CLDN23_exon_chr8:8559446	1	1	0	NA	1	1	1	1	NA	CLDN23_exon_chr8:8559446
SNHG32	497.973	385.654	-0.3699	0.757	NC	No	No	1	SNHG32_exon_chr6:31807319	1	1	0	NA	1	1	1	1	NA	SNHG32_exon_chr6:31807319
S1PR2	12.8507	9.8722	-0.3701	0.9981	NC	No	No	1	S1PR2_exon_chr19:10335623	1	1	0	NA	1	1	1	1	NA	S1PR2_exon_chr19:10335623
FAM126A	57.7136	44.7734	-0.3701	0.9787	NC	No	No	1	FAM126A_exon_chr7:22985782	1	1	0	NA	5	0.1865	0.0816	-0.1049	NA	FAM126A_exon_chr7:22985782
SEZ6L2	70.041	54.3251	-0.3702	0.9505	NC	No	No	1	SEZ6L2_exon_chr16:29883049	1	1	0	NA	2	0.8423	0.9046	0.0623	NA	SEZ6L2_exon_chr16:29883049
MACROD1	16.6742	12.6851	-0.3703	1	NC	No	No	1	MACROD1_exon_chr11:63766159	1	1	0	NA	1	1	1	1	NA	MACROD1_exon_chr11:63766159
C11orf24	39.5133	30.802	-0.3703	1	NC	No	No	1	C11orf24_exon_chr11:68030386	1	1	0	NA	2	0.3281	0.3582	0.0301	NA	C11orf24_exon_chr11:68030386
IPP	22.0867	16.9885	-0.3704	1	NC	No	No	2	IPP_exon_chr1:46165862_x000D_ IPP_exon_chr1:46182689	0.7465_x000D_ 0.2535	0.6642_x000D_ 0.3358	-0.0823_x000D_ 0.0823	NA_x000D_ NA	2_x000D_ 1	NA_x000D_ 1.0	NA_x000D_ 1.0	NA_x000D_ 1.0	NA_x000D_ NA	IPP_exon_chr1:46165862	IPP_exon_chr1:46182689
RELT	26.022	20.1388	-0.3704	0.9974	NC	No	No	1	RELT_exon_chr11:73106488	1	1	0	NA	3	0.3206	0.1891	-0.1316	NA	RELT_exon_chr11:73106488
CLK3	51.2083	39.8714	-0.3707	0.9941	NC	No	No	1	CLK3_exon_chr15:74922047	1	1	0	NA	2	0.0407	0.0846	0.0439	NA	CLK3_exon_chr15:74922047
TFCP2L1	18.0028	13.9729	-0.371	1	NC	No	No	1	TFCP2L1_exon_chr2:121981963	1	1	0	NA	3	0.5512	0.5846	0.0334	NA	TFCP2L1_exon_chr2:121981963
C1orf52	48.6317	37.5297	-0.3715	0.973	NC	No	No	1	C1orf52_exon_chr1:85718385	1	1	0	NA	7	0.552	0.5543	0.0023	NA	C1orf52_exon_chr1:85718385
PLEKHN1	11.2812	8.7607	-0.3719	1	NC	No	No	1	PLEKHN1_exon_chr1:909821	1	1	0	NA	3	NA	NA	NA	NA	PLEKHN1_exon_chr1:909821
FAM53C	48.1914	37.7679	-0.372	0.9996	NC	No	No	1	FAM53C_exon_chr5:137682390	1	1	0	NA	5	0.8314	0.8645	0.0331	NA	FAM53C_exon_chr5:137682390
RBPMS	82.5005	63.679	-0.372	0.9712	NC	No	No	2	RBPMS_exon_chr8:30404808_x000D_ RBPMS_exon_chr8:30428153	0.7024_x000D_ 0.2976	0.6788_x000D_ 0.3212	-0.0237_x000D_ 0.0237	NA_x000D_ NA	4_x000D_ 1	NA_x000D_ 1.0	NA_x000D_ 1.0	NA_x000D_ 1.0	NA_x000D_ NA	RBPMS_exon_chr8:30404808	RBPMS_exon_chr8:30428153
MNT	66.2933	51.2847	-0.372	0.9437	NC	No	No	1	MNT_exon_chr17:2290943	1	1	0	NA	4	0.4823	0.5224	0.04	NA	MNT_exon_chr17:2290943
UTP11	139.03	107.678	-0.3721	0.8757	NC	No	No	2	UTP11_exon_chr1:38484924_x000D_ UTP11_exon_chr1:38489216	0.2814_x000D_ 0.7186	0.2315_x000D_ 0.7685	-0.0499_x000D_ 0.0499	NA_x000D_ NA	1_x000D_ 3	1.0_x000D_ 0.3747	1.0_x000D_ 0.4121	1.0_x000D_ 0.0374	NA_x000D_ NA	UTP11_exon_chr1:38484924	UTP11_exon_chr1:38489216
ATP10D	6.4182	4.9606	-0.3728	1	NC	No	No	1	ATP10D_exon_chr4:47593058	1	1	0	NA	1	1	1	1	NA	ATP10D_exon_chr4:47593058
PIK3C2A	64.9147	50.4763	-0.373	0.991	NC	No	No	3	PIK3C2A_exon_chr11:17111467_x000D_ PIK3C2A_exon_chr11:17167489_x000D_ PIK3C2A_exon_chr11:17191353	0.7293_x000D_ 0.0396_x000D_ 0.2311	0.7331_x000D_ 0.0648_x000D_ 0.2021	0.0038_x000D_ 0.0252_x000D_ -0.029	NA_x000D_ NA_x000D_ NA	1_x000D_ 1_x000D_ 5	1.0_x000D_ 1.0_x000D_ 0.4821	1.0_x000D_ 1.0_x000D_ 0.4819	1.0_x000D_ 1.0_x000D_ -0.0001	NA_x000D_ NA_x000D_ NA	PIK3C2A_exon_chr11:17111467	PIK3C2A_exon_chr11:17167489	PIK3C2A_exon_chr11:17191353
TUT1	30.0215	22.9716	-0.3735	0.9981	NC	No	No	1	TUT1_exon_chr11:62343716	1	1	0	NA	1	1	1	1	NA	TUT1_exon_chr11:62343716
KLHL18	26.8682	20.7887	-0.3736	0.991	NC	No	No	1	KLHL18_exon_chr3:47385044	1	1	0	NA	2	0.8784	0.9202	0.0418	NA	KLHL18_exon_chr3:47385044
AP1M2	32.4374	25.2301	-0.3736	0.9793	NC	No	No	1	AP1M2_exon_chr19:10683764	1	1	0	NA	1	1	1	1	NA	AP1M2_exon_chr19:10683764
GTPBP2	44.1037	33.9659	-0.3737	1	NC	No	No	1	GTPBP2_exon_chr6:43589527	1	1	0	NA	1	1	1	1	NA	GTPBP2_exon_chr6:43589527
NECTIN1	65.2697	50.4367	-0.3739	0.9717	NC	No	No	1	NECTIN1_exon_chr11:119536007	1	1	0	NA	2	0.6347	0.5134	-0.1213	NA	NECTIN1_exon_chr11:119536007
DANCR	130.919	101.164	-0.374	0.7888	NC	No	No	1	DANCR_exon_chr4:53579415	1	1	0	NA	1	1	1	1	NA	DANCR_exon_chr4:53579415
RPL21	2444.04	1884.44	-0.3747	0.1462	NC	No	No	1	RPL21_exon_chr13:27830572	1	1	0	NA	1	1	1	1	NA	RPL21_exon_chr13:27830572
NPC1	180.322	139.088	-0.3748	0.8511	NC	No	No	1	NPC1_exon_chr18:21112248	1	1	0	NA	3	0.8863	0.8874	0.0011	NA	NPC1_exon_chr18:21112248
LIMS1	128.205	99.3135	-0.375	0.8251	NC	No	No	1	LIMS1_exon_chr2:109300340	1	1	0	NA	6	0.4274	0.3368	-0.0906	NA	LIMS1_exon_chr2:109300340
COQ8A	58.8352	45.4779	-0.375	0.9717	NC	No	No	1	COQ8A_exon_chr1:227174153	1	1	0	NA	1	1	1	1	NA	COQ8A_exon_chr1:227174153
PAQR4	49.9859	38.6035	-0.3753	1	NC	No	No	1	PAQR4_exon_chr16:3021515	1	1	0	NA	2	0.3795	0.4955	0.116	NA	PAQR4_exon_chr16:3021515
PVR	151.193	116.546	-0.3753	0.9836	NC	No	No	1	PVR_exon_chr19:45165006	1	1	0	NA	4	0.04	0.0558	0.0159	NA	PVR_exon_chr19:45165006
CATSPER3	3.0545	2.4154	-0.3753	1	NC	No	No	1	CATSPER3_exon_chr5:134347210	1	1	0	NA	1	1	1	1	NA	CATSPER3_exon_chr5:134347210
PNPLA2	42.9732	33.0186	-0.3756	0.9969	NC	No	No	1	PNPLA2_exon_chr11:824522	1	1	0	NA	2	0.0607	0.0713	0.0105	NA	PNPLA2_exon_chr11:824522
LRRK1	8.4381	6.5522	-0.3758	1	NC	No	No	1	LRRK1_exon_chr15:101608875	1	1	0	NA	1	1	1	1	NA	LRRK1_exon_chr15:101608875
AKR1A1	283.792	218.527	-0.3759	0.5393	NC	No	No	1	AKR1A1_exon_chr1:46035562	1	1	0	NA	1	1	1	1	NA	AKR1A1_exon_chr1:46035562
CACNB1	5.7072	4.4541	-0.3762	1	NC	No	No	2	CACNB1_exon_chr17:37331910_x000D_ CACNB1_exon_chr17:37333788	0.3453_x000D_ 0.6547	0.3906_x000D_ 0.6094	0.0453_x000D_ -0.0453	NA_x000D_ NA	1_x000D_ 1	1.0_x000D_ 1.0	1.0_x000D_ 1.0	1.0_x000D_ 1.0	NA_x000D_ NA	CACNB1_exon_chr17:37331910	CACNB1_exon_chr17:37333788
DYRK1B	648.369	498.988	-0.377	0.7382	NC	No	No	1	DYRK1B_exon_chr19:40325202	1	1	0	NA	1	1	1	1	NA	DYRK1B_exon_chr19:40325202
LOC102724488	1.5027	1.1291	-0.3771	1	NC	No	No	1	LOC102724488_exon_chr10:46962112	1	1	0	NA	1	1	1	1	NA	LOC102724488_exon_chr10:46962112
LTBP3	112.469	86.7252	-0.3772	0.6947	NC	No	No	1	LTBP3_exon_chr11:65306702	1	1	0	NA	2	0.1004	0.1209	0.0205	NA	LTBP3_exon_chr11:65306702
SNHG25	945.985	728.574	-0.3775	0.5343	NC	No	No	1	SNHG25_exon_chr17:62223437	1	1	0	NA	1	1	1	1	NA	SNHG25_exon_chr17:62223437
PIGG	17.3847	13.3751	-0.3776	1	NC	No	No	2	PIGG_exon_chr4:515448_x000D_ PIGG_exon_chr4:532941	0.1665_x000D_ 0.8335	0.2621_x000D_ 0.7379	0.0956_x000D_ -0.0956	NA_x000D_ NA	2_x000D_ 1	NA_x000D_ 1.0	NA_x000D_ 1.0	NA_x000D_ 1.0	NA_x000D_ NA	PIGG_exon_chr4:515448	PIGG_exon_chr4:532941
SH2D3A	105.831	81.4985	-0.3778	0.8577	NC	No	No	1	SH2D3A_exon_chr19:6752764	1	1	0	NA	1	1	1	1	NA	SH2D3A_exon_chr19:6752764
ISG20L2	86.7544	66.9918	-0.378	0.9328	NC	No	No	1	ISG20L2_exon_chr1:156693254	1	1	0	NA	3	0.4907	0.5313	0.0406	NA	ISG20L2_exon_chr1:156693254
FOXN2	46.6284	36.1202	-0.378	0.9981	NC	No	No	1	FOXN2_exon_chr2:48602058	1	1	0	NA	3	0.7391	0.7562	0.0171	NA	FOXN2_exon_chr2:48602058
TAF1	80.8265	61.8203	-0.3784	0.9031	NC	No	No	1	TAF1_exon_chrX:70683673	1	1	0	NA	3	0.8101	0.8331	0.0231	NA	TAF1_exon_chrX:70683673
TBC1D26	31.6165	24.3244	-0.3785	1	NC	No	No	1	TBC1D26_exon_chr17:15647556	1	1	0	NA	1	1	1	1	NA	TBC1D26_exon_chr17:15647556
DEF6	88.5976	68.0281	-0.3785	0.9456	NC	No	No	1	DEF6_exon_chr6:35288963	1	1	0	NA	1	1	1	1	NA	DEF6_exon_chr6:35288963
MRM3	103.726	80.056	-0.3785	0.8032	NC	No	No	1	MRM3_exon_chr17:694773	1	1	0	NA	1	1	1	1	NA	MRM3_exon_chr17:694773
SDC1	123.095	94.9834	-0.3785	0.9106	NC	No	No	1	SDC1_exon_chr2:20402696	1	1	0	NA	3	0.571	0.5666	-0.0043	NA	SDC1_exon_chr2:20402696
COX18	30.0999	22.9532	-0.3788	1	NC	No	No	1	COX18_exon_chr4:73924004	1	1	0	NA	3	0.7982	0.7983	0.0001	NA	COX18_exon_chr4:73924004
CDK18	10.6893	8.1533	-0.3789	1	NC	No	No	1	CDK18_exon_chr1:205500471	1	1	0	NA	1	1	1	1	NA	CDK18_exon_chr1:205500471
TRAPPC10	95.273	73.5063	-0.3789	0.9002	NC	No	No	1	TRAPPC10_exon_chr21:45523173	1	1	0	NA	6	0.1808	0.1674	-0.0134	NA	TRAPPC10_exon_chr21:45523173
NDUFS7	65.1753	49.8813	-0.3789	0.9426	NC	No	No	1	NDUFS7_exon_chr19:1394416	1	1	0	NA	1	1	1	1	NA	NDUFS7_exon_chr19:1394416
ZNF593	225.494	173.15	-0.3791	0.6624	NC	No	No	1	ZNF593_exon_chr1:26497065	1	1	0	NA	1	1	1	1	NA	ZNF593_exon_chr1:26497065
SMOX	25.3836	19.4392	-0.3793	0.998	NC	No	No	1	SMOX_exon_chr20:4167916	1	1	0	NA	1	1	1	1	NA	SMOX_exon_chr20:4167916
ZNF317	34.8101	26.9724	-0.3796	1	NC	No	No	1	ZNF317_exon_chr19:9270789	1	1	0	NA	1	1	1	1	NA	ZNF317_exon_chr19:9270789
AATF	181.691	139.566	-0.3796	0.8313	NC	No	No	1	AATF_exon_chr17:35413900	1	1	0	NA	1	1	1	1	NA	AATF_exon_chr17:35413900
GIT1	90.9916	70.1623	-0.3798	0.9208	NC	No	No	1	GIT1_exon_chr17:27901932	1	1	0	NA	1	1	1	1	NA	GIT1_exon_chr17:27901932
LINC01023	8.6316	6.613	-0.3799	1	NC	No	No	1	LINC01023_exon_chr5:108063962	1	1	0	NA	1	1	1	1	NA	LINC01023_exon_chr5:108063962
SPRYD3	68.1431	52.4459	-0.3799	0.9712	NC	No	No	1	SPRYD3_exon_chr12:53459750	1	1	0	NA	4	0.2411	0.2566	0.0155	NA	SPRYD3_exon_chr12:53459750
ARHGEF7	55.2662	42.7733	-0.3801	0.9328	NC	No	No	1	ARHGEF7_exon_chr13:111955337	1	1	0	NA	3	0.462	0.4759	0.0139	NA	ARHGEF7_exon_chr13:111955337
C2CD3	34.096	26.4258	-0.3806	1	NC	No	No	1	C2CD3_exon_chr11:73724570	1	1	0	NA	1	1	1	1	NA	C2CD3_exon_chr11:73724570
CLEC4A	1.3436	1.0603	-0.3808	1	NC	No	No	1	CLEC4A_exon_chr12:8290735	1	1	0	NA	1	1	1	1	NA	CLEC4A_exon_chr12:8290735
LCP1	1.5432	1.1628	-0.381	1	NC	No	No	1	LCP1_exon_chr13:46701858	1	1	0	NA	1	1	1	1	NA	LCP1_exon_chr13:46701858
ACTR10	96.035	73.6208	-0.381	0.9309	NC	No	No	1	ACTR10_exon_chr14:58701087	1	1	0	NA	1	1	1	1	NA	ACTR10_exon_chr14:58701087
MMS19	211.907	162.64	-0.3812	0.6913	NC	No	No	1	MMS19_exon_chr10:99218476	1	1	0	NA	1	1	1	1	NA	MMS19_exon_chr10:99218476
MZF1	22.936	17.851	-0.3812	0.9981	NC	No	No	1	MZF1_exon_chr19:59074871	1	1	0	NA	1	1	1	1	NA	MZF1_exon_chr19:59074871
SNHG16	735.111	564.738	-0.3813	0.2349	NC	No	No	1	SNHG16_exon_chr17:74559200	1	1	0	NA	7	0.695	0.65	-0.045	NA	SNHG16_exon_chr17:74559200
LOC101927151	29.1435	22.2697	-0.3813	0.9959	NC	No	No	1	LOC101927151_exon_chr19:28296512	1	1	0	NA	1	1	1	1	NA	LOC101927151_exon_chr19:28296512
RIOX1	41.5026	31.8695	-0.3823	0.991	NC	No	No	1	RIOX1_exon_chr14:73957637	1	1	0	NA	1	1	1	1	NA	RIOX1_exon_chr14:73957637
ARRDC2	100.784	77.429	-0.3824	0.949	NC	No	No	1	ARRDC2_exon_chr19:18123721	1	1	0	NA	1	1	1	1	NA	ARRDC2_exon_chr19:18123721
AMIGO3	92.1907	71.0157	-0.3825	0.9674	NC	No	No	1	AMIGO3_exon_chr3:49759580	1	1	0	NA	4	0.1894	0.2027	0.0133	NA	AMIGO3_exon_chr3:49759580
CYC1	738.627	566.737	-0.3826	0.35	NC	No	No	1	CYC1_exon_chr8:145152134	1	1	0	NA	1	1	1	1	NA	CYC1_exon_chr8:145152134
BANP	34.9197	26.6516	-0.3826	1	NC	No	No	1	BANP_exon_chr16:88110195	1	1	0	NA	1	1	1	1	NA	BANP_exon_chr16:88110195
CELSR2	11.3598	8.8402	-0.3829	1	NC	No	No	1	CELSR2_exon_chr1:109816643	1	1	0	NA	1	1	1	1	NA	CELSR2_exon_chr1:109816643
ACOT11	10.7269	8.0129	-0.383	1	NC	No	No	1	ACOT11_exon_chr1:55074629	1	1	0	NA	1	1	1	1	NA	ACOT11_exon_chr1:55074629
MBNL1	303.199	233.127	-0.3834	0.531	NC	No	No	1	MBNL1_exon_chr3:152180173	1	1	0	NA	6	0.8483	0.8542	0.0059	NA	MBNL1_exon_chr3:152180173
GFER	182.569	139.855	-0.3838	0.7888	NC	No	No	1	GFER_exon_chr16:2035866	1	1	0	NA	1	1	1	1	NA	GFER_exon_chr16:2035866
EPS8L1	34.4232	26.1283	-0.384	1	NC	No	No	1	EPS8L1_exon_chr19:55598895	1	1	0	NA	1	1	1	1	NA	EPS8L1_exon_chr19:55598895
EPHA2	278.749	213.232	-0.3842	0.6671	NC	No	No	1	EPHA2_exon_chr1:16451815	1	1	0	NA	2	0.8661	0.8561	-0.01	NA	EPHA2_exon_chr1:16451815
BZW2	155.086	119.019	-0.3843	0.6104	NC	No	No	1	BZW2_exon_chr7:16745684	1	1	0	NA	1	1	1	1	NA	BZW2_exon_chr7:16745684
CDC42BPA	462.569	354.527	-0.3846	0.4775	NC	No	No	5	CDC42BPA_exon_chr1:227182100_x000D_ CDC42BPA_exon_chr1:227279692_x000D_ CDC42BPA_exon_chr1:227288940_x000D_ CDC42BPA_exon_chr1:227307638_x000D_ CDC42BPA_exon_chr1:227316932	0.3592_x000D_ 0.0721_x000D_ 0.1224_x000D_ 0.3592_x000D_ 0.0419	0.3851_x000D_ 0.0989_x000D_ 0.1276_x000D_ 0.3136_x000D_ 0.0377	0.0259_x000D_ 0.0268_x000D_ 0.0053_x000D_ -0.0456_x000D_ -0.0043	NA_x000D_ NA_x000D_ NA_x000D_ NA_x000D_ NA	1_x000D_ 4_x000D_ 1_x000D_ 4_x000D_ 1	1.0_x000D_ 0.4989_x000D_ 1.0_x000D_ 0.4093_x000D_ 1.0	1.0_x000D_ 0.4471_x000D_ 1.0_x000D_ 0.3541_x000D_ 1.0	1.0_x000D_ -0.0517_x000D_ 1.0_x000D_ -0.0553_x000D_ 1.0	NA_x000D_ NA_x000D_ NA_x000D_ NA_x000D_ NA	CDC42BPA_exon_chr1:227182100	CDC42BPA_exon_chr1:227279692	CDC42BPA_exon_chr1:227288940	CDC42BPA_exon_chr1:227307638	CDC42BPA_exon_chr1:227316932
SLC6A6	57.5687	44.2027	-0.3848	0.9658	NC	No	No	1	SLC6A6_exon_chr3:14526374	1	1	0	NA	2	0.7707	0.8392	0.0685	NA	SLC6A6_exon_chr3:14526374
RNASE1	6.892	5.33	-0.3849	1	NC	No	No	1	RNASE1_exon_chr14:21270252	1	1	0	NA	1	1	1	1	NA	RNASE1_exon_chr14:21270252
RNF169	113.581	86.8412	-0.385	0.7888	NC	No	No	2	RNF169_exon_chr11:74521228_x000D_ RNF169_exon_chr11:74546590	0.0826_x000D_ 0.9174	0.1249_x000D_ 0.8751	0.0423_x000D_ -0.0423	NA_x000D_ NA	1_x000D_ 1	1.0_x000D_ 1.0	1.0_x000D_ 1.0	1.0_x000D_ 1.0	NA_x000D_ NA	RNF169_exon_chr11:74521228	RNF169_exon_chr11:74546590
DUSP12	58.0025	44.5209	-0.3852	0.961	NC	No	No	1	DUSP12_exon_chr1:161726575	1	1	0	NA	1	1	1	1	NA	DUSP12_exon_chr1:161726575
RAB6B	15.6246	11.9358	-0.3854	0.999	NC	No	No	1	RAB6B_exon_chr3:133547696	1	1	0	NA	4	NA	NA	NA	NA	RAB6B_exon_chr3:133547696
CEBPB	293.699	224.878	-0.3859	0.682	NC	No	No	1	CEBPB_exon_chr20:48807119	1	1	0	NA	2	0.2347	0.2197	-0.0149	NA	CEBPB_exon_chr20:48807119
PAOX	1.2021	0.9264	-0.3862	1	NC	No	No	1	PAOX_exon_chr10:135204815	1	1	0	NA	1	1	1	1	NA	PAOX_exon_chr10:135204815
PXDN	28.2249	21.4523	-0.3862	1	NC	No	No	1	PXDN_exon_chr2:1638095	1	1	0	NA	3	0.3106	0.1814	-0.1291	NA	PXDN_exon_chr2:1638095
SMG9	37.9339	28.8731	-0.3863	0.991	NC	No	No	1	SMG9_exon_chr19:44235826	1	1	0	NA	1	1	1	1	NA	SMG9_exon_chr19:44235826
LINC02626	10.2586	7.8087	-0.3864	1	NC	No	No	1	LINC02626_exon_chr10:116756233	1	1	0	NA	1	1	1	1	NA	LINC02626_exon_chr10:116756233
IER3	2122.25	1623.22	-0.3865	0.8032	NC	No	No	1	IER3_exon_chr6:30711973	1	1	0	NA	1	1	1	1	NA	IER3_exon_chr6:30711973
SLC39A13	19.9338	15.0604	-0.3866	1	NC	No	No	1	SLC39A13_exon_chr11:47436838	1	1	0	NA	1	1	1	1	NA	SLC39A13_exon_chr11:47436838
C20orf27	78.9909	60.4653	-0.387	0.8032	NC	No	No	1	C20orf27_exon_chr20:3734805	1	1	0	NA	1	1	1	1	NA	C20orf27_exon_chr20:3734805
CYB561A3	66.7305	50.8054	-0.3873	0.9684	NC	No	No	1	CYB561A3_exon_chr11:61117894	1	1	0	NA	2	0.1608	0.1443	-0.0164	NA	CYB561A3_exon_chr11:61117894
DPH2	106.43	81.5738	-0.3874	0.9134	NC	No	No	1	DPH2_exon_chr1:44438086	1	1	0	NA	2	0.8451	0.8936	0.0485	NA	DPH2_exon_chr1:44438086
HMOX1	252.621	192.596	-0.3879	0.9105	NC	No	No	1	HMOX1_exon_chr22:35789460	1	1	0	NA	1	1	1	1	NA	HMOX1_exon_chr22:35789460
SLC29A2	31.9887	24.6923	-0.388	1	NC	No	No	1	SLC29A2_exon_chr11:66131018	1	1	0	NA	1	1	1	1	NA	SLC29A2_exon_chr11:66131018
ATP6AP1	153.632	117	-0.3883	0.8483	NC	No	No	1	ATP6AP1_exon_chrX:153664027	1	1	0	NA	1	1	1	1	NA	ATP6AP1_exon_chrX:153664027
DNA2	90.518	69.4875	-0.3883	0.9185	NC	No	No	1	DNA2_exon_chr10:70174862	1	1	0	NA	1	1	1	1	NA	DNA2_exon_chr10:70174862
RB1CC1	318.942	243.88	-0.3884	0.8396	NC	No	No	3	RB1CC1_exon_chr8:53536419_x000D_ RB1CC1_exon_chr8:53555151_x000D_ RB1CC1_exon_chr8:53570468	0.1984_x000D_ 0.1117_x000D_ 0.6393	0.1488_x000D_ 0.1213_x000D_ 0.7024	-0.0496_x000D_ 0.0096_x000D_ 0.0632	NA_x000D_ NA_x000D_ NA	1_x000D_ 3_x000D_ 6	1.0_x000D_ 0.4032_x000D_ 0.2718	1.0_x000D_ 0.3867_x000D_ 0.2204	1.0_x000D_ -0.0164_x000D_ -0.0514	NA_x000D_ NA_x000D_ NA	RB1CC1_exon_chr8:53536419	RB1CC1_exon_chr8:53555151	RB1CC1_exon_chr8:53570468
PIGF	59.8696	45.7431	-0.3886	0.949	NC	No	No	1	PIGF_exon_chr2:46808730	1	1	0	NA	1	1	1	1	NA	PIGF_exon_chr2:46808730
NANS	172.879	131.856	-0.3888	0.8032	NC	No	No	1	NANS_exon_chr9:100845127	1	1	0	NA	1	1	1	1	NA	NANS_exon_chr9:100845127
ABLIM2	6.8462	5.1545	-0.3888	1	NC	No	No	2	ABLIM2_exon_chr4:7968830_x000D_ ABLIM2_exon_chr4:8009927	0.174_x000D_ 0.826	0.386_x000D_ 0.614	0.212_x000D_ -0.212	NA_x000D_ NA	2_x000D_ 1	NA_x000D_ 1.0	NA_x000D_ 1.0	NA_x000D_ 1.0	NA_x000D_ NA	ABLIM2_exon_chr4:7968830	ABLIM2_exon_chr4:8009927
CEP162	69.6348	53.2932	-0.3889	0.9959	NC	No	No	4	CEP162_exon_chr6:84834995_x000D_ CEP162_exon_chr6:84872989_x000D_ CEP162_exon_chr6:84881437_x000D_ CEP162_exon_chr6:84884673	0.2775_x000D_ 0.3381_x000D_ 0.302_x000D_ 0.0824	0.1893_x000D_ 0.2999_x000D_ 0.3525_x000D_ 0.1583	-0.0882_x000D_ -0.0382_x000D_ 0.0505_x000D_ 0.0759	NA_x000D_ NA_x000D_ NA_x000D_ NA	2_x000D_ 1_x000D_ 1_x000D_ 1	NA_x000D_ 1.0_x000D_ 1.0_x000D_ 1.0	NA_x000D_ 1.0_x000D_ 1.0_x000D_ 1.0	NA_x000D_ 1.0_x000D_ 1.0_x000D_ 1.0	NA_x000D_ NA_x000D_ NA_x000D_ NA	CEP162_exon_chr6:84834995	CEP162_exon_chr6:84872989	CEP162_exon_chr6:84881437	CEP162_exon_chr6:84884673
PUS3	16.1914	12.347	-0.3889	1	NC	No	No	1	PUS3_exon_chr11:125764181	1	1	0	NA	1	1	1	1	NA	PUS3_exon_chr11:125764181
PLEKHA6	12.5096	9.6094	-0.3891	1	NC	No	No	1	PLEKHA6_exon_chr1:204191907	1	1	0	NA	4	NA	NA	NA	NA	PLEKHA6_exon_chr1:204191907
MTF1	20.4303	15.542	-0.3891	1	NC	No	No	1	MTF1_exon_chr1:38281238	1	1	0	NA	5	NA	NA	NA	NA	MTF1_exon_chr1:38281238
DGAT2	6.7216	5.0792	-0.3892	1	NC	No	No	1	DGAT2_exon_chr11:75511398	1	1	0	NA	2	NA	NA	NA	NA	DGAT2_exon_chr11:75511398
RNF166	72.2546	55.6997	-0.3893	0.8565	NC	No	No	1	RNF166_exon_chr16:88764041	1	1	0	NA	1	1	1	1	NA	RNF166_exon_chr16:88764041
KCNK6	16.3845	12.4759	-0.3894	1	NC	No	No	1	KCNK6_exon_chr19:38817819	1	1	0	NA	4	NA	NA	NA	NA	KCNK6_exon_chr19:38817819
TC2N	10.0104	7.6709	-0.3898	1	NC	No	No	1	TC2N_exon_chr14:92249554	1	1	0	NA	3	NA	NA	NA	NA	TC2N_exon_chr14:92249554
METTL26	94.7578	72.2817	-0.3899	0.8483	NC	No	No	1	METTL26_exon_chr16:684644	1	1	0	NA	1	1	1	1	NA	METTL26_exon_chr16:684644
SGMS1	29.935	22.8997	-0.3899	0.9981	NC	No	No	1	SGMS1_exon_chr10:52067081	1	1	0	NA	4	0.4913	0.4352	-0.0561	NA	SGMS1_exon_chr10:52067081
VAMP2	17.5095	13.2389	-0.3901	0.9996	NC	No	No	1	VAMP2_exon_chr17:8064189	1	1	0	NA	2	NA	NA	NA	NA	VAMP2_exon_chr17:8064189
SNAR-C2	234.512	178.685	-0.3903	0.9695	NC	No	No	1	SNAR-C2_exon_chr19:48458938	1	1	0	NA	1	1	1	1	NA	SNAR-C2_exon_chr19:48458938
SBF1	84.6118	64.5067	-0.3907	0.8989	NC	No	No	1	SBF1_exon_chr22:50885669	1	1	0	NA	1	1	1	1	NA	SBF1_exon_chr22:50885669
BYSL	188.988	144.008	-0.3908	0.7806	NC	No	No	1	BYSL_exon_chr6:41900098	1	1	0	NA	1	1	1	1	NA	BYSL_exon_chr6:41900098
STAG3L1	2.358	1.7943	-0.3909	1	NC	No	No	2	STAG3L1_exon_chr7:72468887_x000D_ STAG3L1_exon_chr7:74996017	0.1154_x000D_ 0.8846	0.1593_x000D_ 0.8407	0.0439_x000D_ -0.0439	NA_x000D_ NA	1_x000D_ 1	1.0_x000D_ 1.0	1.0_x000D_ 1.0	1.0_x000D_ 1.0	NA_x000D_ NA	STAG3L1_exon_chr7:72468887	STAG3L1_exon_chr7:74996017
MFSD3	22.8204	17.6643	-0.3911	1	NC	No	No	1	MFSD3_exon_chr8:145736373	1	1	0	NA	2	NA	NA	NA	NA	MFSD3_exon_chr8:145736373
SGPP2	1.4709	1.1123	-0.3912	1	NC	No	No	1	SGPP2_exon_chr2:223423065	1	1	0	NA	1	1	1	1	NA	SGPP2_exon_chr2:223423065
SCAF1	7.9496	6.1146	-0.3916	1	NC	No	No	1	SCAF1_exon_chr19:50161464	1	1	0	NA	1	1	1	1	NA	SCAF1_exon_chr19:50161464
KCNK13	10.7929	8.2535	-0.392	1	NC	No	No	1	KCNK13_exon_chr14:90650454	1	1	0	NA	1	1	1	1	NA	KCNK13_exon_chr14:90650454
ELAC1	19.595	15.1407	-0.3921	0.9981	NC	No	No	1	ELAC1_exon_chr18:48512988	1	1	0	NA	1	1	1	1	NA	ELAC1_exon_chr18:48512988
ZNF8-ERVK3-1	28.9529	21.8233	-0.3926	0.991	NC	No	No	2	ZNF8-ERVK3-1_exon_chr19:58790320_x000D_ ZNF8-ERVK3-1_exon_chr19:58805463	0.1654_x000D_ 0.8346	0.092_x000D_ 0.908	-0.0734_x000D_ 0.0734	NA_x000D_ NA	3_x000D_ 1	0.1429_x000D_ 1.0	0.0494_x000D_ 1.0	-0.0934_x000D_ 1.0	NA_x000D_ NA	ZNF8-ERVK3-1_exon_chr19:58790320	ZNF8-ERVK3-1_exon_chr19:58805463
MED9	21.0692	15.9115	-0.3928	1	NC	No	No	1	MED9_exon_chr17:17394592	1	1	0	NA	1	1	1	1	NA	MED9_exon_chr17:17394592
MGLL	4.0571	3.1663	-0.3928	1	NC	No	No	1	MGLL_exon_chr3:127411166	1	1	0	NA	3	NA	NA	NA	NA	MGLL_exon_chr3:127411166
BTNL9	6.7966	5.2138	-0.393	1	NC	No	No	1	BTNL9_exon_chr5:180486236	1	1	0	NA	2	NA	NA	NA	NA	BTNL9_exon_chr5:180486236
SLC35E3	11.4726	8.5764	-0.3931	1	NC	No	No	1	SLC35E3_exon_chr12:69158483	1	1	0	NA	4	NA	NA	NA	NA	SLC35E3_exon_chr12:69158483
ILDR1	1.1703	0.8847	-0.3933	1	NC	No	No	1	ILDR1_exon_chr3:121707255	1	1	0	NA	1	1	1	1	NA	ILDR1_exon_chr3:121707255
THG1L	60.4381	46.5125	-0.3934	0.9134	NC	No	No	1	THG1L_exon_chr5:157166328	1	1	0	NA	4	0.191	0.1806	-0.0104	NA	THG1L_exon_chr5:157166328
GRAMD2A	6.9988	5.3156	-0.3935	1	NC	No	No	1	GRAMD2A_exon_chr15:72454353	1	1	0	NA	1	1	1	1	NA	GRAMD2A_exon_chr15:72454353
OBSCN	4.7133	3.5132	-0.3936	1	NC	No	No	2	OBSCN_exon_chr1:228547297_x000D_ OBSCN_exon_chr1:228566318	0.8702_x000D_ 0.1298	0.4225_x000D_ 0.5775	-0.4477_x000D_ 0.4477	NA_x000D_ NA	1_x000D_ 1	1.0_x000D_ 1.0	1.0_x000D_ 1.0	1.0_x000D_ 1.0	NA_x000D_ NA	OBSCN_exon_chr1:228547297	OBSCN_exon_chr1:228566318
SRFBP1	38.9445	29.9222	-0.3937	0.9841	NC	No	No	2	SRFBP1_exon_chr5:121355782_x000D_ SRFBP1_exon_chr5:121362636	0.384_x000D_ 0.616	0.6373_x000D_ 0.3627	0.2534_x000D_ -0.2534	NA_x000D_ NA	1_x000D_ 4	1.0_x000D_ NA	1.0_x000D_ NA	1.0_x000D_ NA	NA_x000D_ NA	SRFBP1_exon_chr5:121355782	SRFBP1_exon_chr5:121362636
MAP4K1	7.756	5.9704	-0.394	1	NC	No	No	1	MAP4K1_exon_chr19:39078457	1	1	0	NA	1	1	1	1	NA	MAP4K1_exon_chr19:39078457
E2F8	36.5021	27.8064	-0.3941	1	NC	No	No	2	E2F8_exon_chr11:19246387_x000D_ E2F8_exon_chr11:19251535	0.6581_x000D_ 0.3419	0.6616_x000D_ 0.3384	0.0035_x000D_ -0.0035	NA_x000D_ NA	4_x000D_ 1	0.8019_x000D_ 1.0	0.7741_x000D_ 1.0	NA_x000D_ 1.0	NA_x000D_ NA	E2F8_exon_chr11:19246387	E2F8_exon_chr11:19251535
ADGRG5	6.2996	4.8917	-0.3942	1	NC	No	No	1	ADGRG5_exon_chr16:57609349	1	1	0	NA	1	1	1	1	NA	ADGRG5_exon_chr16:57609349
ZDHHC8P1	2.3898	1.8111	-0.3943	1	NC	No	No	1	ZDHHC8P1_exon_chr22:23733911	1	1	0	NA	1	1	1	1	NA	ZDHHC8P1_exon_chr22:23733911
SLC25A36	99.1238	75.942	-0.3944	0.8249	NC	No	Yes	1	SLC25A36_exon_chr3:140695101	1	1	0	NA	7	0.5145	0.2862	-0.2283	Shortening	SLC25A36_exon_chr3:140695101
ERN1	14.6162	11.0519	-0.3947	1	NC	No	No	1	ERN1_exon_chr17:62121560	1	1	0	NA	3	NA	NA	NA	NA	ERN1_exon_chr17:62121560
NEURL4	157.519	119.878	-0.3955	0.8429	NC	No	No	1	NEURL4_exon_chr17:7219646	1	1	0	NA	1	1	1	1	NA	NEURL4_exon_chr17:7219646
ARNT2	2.8523	2.114	-0.3959	1	NC	No	No	1	ARNT2_exon_chr15:80885940	1	1	0	NA	1	1	1	1	NA	ARNT2_exon_chr15:80885940
ATAD3B	43.0278	33.0365	-0.3959	0.9959	NC	No	No	1	ATAD3B_exon_chr1:1430864	1	1	0	NA	1	1	1	1	NA	ATAD3B_exon_chr1:1430864
COA6-AS1	11.3075	8.6494	-0.3962	1	NC	No	No	1	COA6-AS1_exon_chr1:234509149	1	1	0	NA	1	1	1	1	NA	COA6-AS1_exon_chr1:234509149
FAM131C	6.3777	4.7931	-0.3964	1	NC	No	No	1	FAM131C_exon_chr1:16385212	1	1	0	NA	1	1	1	1	NA	FAM131C_exon_chr1:16385212
THNSL1	21.2364	16.5544	-0.3967	0.991	NC	No	No	1	THNSL1_exon_chr10:25312104	1	1	0	NA	2	NA	NA	NA	NA	THNSL1_exon_chr10:25312104
IGF2	56.528	43.1329	-0.3968	0.9717	NC	No	No	1	IGF2_exon_chr11:2154453	1	1	0	NA	3	0.5843	0.6492	0.065	NA	IGF2_exon_chr11:2154453
GET3	56.6801	42.9447	-0.397	0.9426	NC	No	No	1	GET3_exon_chr19:12858786	1	1	0	NA	1	1	1	1	NA	GET3_exon_chr19:12858786
VSIR	67.59	51.0226	-0.3977	0.9787	NC	No	No	1	VSIR_exon_chr10:73511047	1	1	0	NA	1	1	1	1	NA	VSIR_exon_chr10:73511047
INPP5K	25.9474	19.4672	-0.398	0.9838	NC	No	No	1	INPP5K_exon_chr17:1399173	1	1	0	NA	2	0.3711	0.1729	-0.1982	NA	INPP5K_exon_chr17:1399173
EFHD2	153.853	116.841	-0.3982	0.9717	NC	No	No	1	EFHD2_exon_chr1:15755088	1	1	0	NA	3	0.6556	0.6214	-0.0343	NA	EFHD2_exon_chr1:15755088
EIF3CL	1233.12	935.318	-0.3982	0.5835	NC	No	No	2	EIF3CL_exon_chr16:28391201_x000D_ EIF3CL_exon_chr16:28746751	0.5062_x000D_ 0.4938	0.5042_x000D_ 0.4958	-0.002_x000D_ 0.002	NA_x000D_ NA	1_x000D_ 1	1.0_x000D_ 1.0	1.0_x000D_ 1.0	1.0_x000D_ 1.0	NA_x000D_ NA	EIF3CL_exon_chr16:28391201	EIF3CL_exon_chr16:28746751
FAM83B	32.4029	24.5921	-0.3983	0.9844	NC	No	No	1	FAM83B_exon_chr6:54804503	1	1	0	NA	2	0.3089	0.2775	-0.0314	NA	FAM83B_exon_chr6:54804503
LMTK3	46.6287	35.2184	-0.3983	0.9695	NC	No	No	1	LMTK3_exon_chr19:48989046	1	1	0	NA	1	1	1	1	NA	LMTK3_exon_chr19:48989046
NMU	143.492	108.996	-0.3985	0.6104	NC	No	No	1	NMU_exon_chr4:56461578	1	1	0	NA	1	1	1	1	NA	NMU_exon_chr4:56461578
EID2	31.2808	23.9623	-0.3989	0.9941	NC	No	No	1	EID2_exon_chr19:40030801	1	1	0	NA	2	0.3794	0.342	-0.0375	NA	EID2_exon_chr19:40030801
ARHGAP5-AS1	3.6006	2.7207	-0.3991	1	NC	No	No	1	ARHGAP5-AS1_exon_chr14:32545905	1	1	0	NA	3	NA	NA	NA	NA	ARHGAP5-AS1_exon_chr14:32545905
ELMO3	53.9636	40.8322	-0.3994	0.9981	NC	No	No	1	ELMO3_exon_chr16:67237567	1	1	0	NA	1	1	1	1	NA	ELMO3_exon_chr16:67237567
TLCD3A	41.0741	31.1169	-0.3997	0.9981	NC	No	No	1	TLCD3A_exon_chr17:644540	1	1	0	NA	8	0.504	0.5269	0.023	NA	TLCD3A_exon_chr17:644540
LRRC40	76.8346	58.7393	-0.3997	0.9674	NC	No	No	1	LRRC40_exon_chr1:70611588	1	1	0	NA	1	1	1	1	NA	LRRC40_exon_chr1:70611588
GPRC5C	43.0055	32.626	-0.3998	0.991	NC	No	No	2	GPRC5C_exon_chr17:72442987_x000D_ GPRC5C_exon_chr17:72445473	0.8692_x000D_ 0.1308	1.0_x000D_ 0.0	0.1308_x000D_ -0.1308	NA_x000D_ NA	1_x000D_ 1	1.0_x000D_ 1.0	1.0_x000D_ 1.0	1.0_x000D_ 1.0	NA_x000D_ NA	GPRC5C_exon_chr17:72442987	GPRC5C_exon_chr17:72445473
ERI1	263.136	199.468	-0.4	0.6065	NC	No	No	1	ERI1_exon_chr8:8887301	1	1	0	NA	8	0.6177	0.6537	0.036	NA	ERI1_exon_chr8:8887301
HDDC3	33.9546	25.7798	-0.4003	0.9959	NC	No	No	1	HDDC3_exon_chr15:91474786	1	1	0	NA	2	0.2176	0.3755	0.1579	NA	HDDC3_exon_chr15:91474786
BRAP	156.617	118.572	-0.4004	0.7922	NC	No	No	1	BRAP_exon_chr12:112082366	1	1	0	NA	5	0.3663	0.3339	-0.0323	NA	BRAP_exon_chr12:112082366
MLKL	37.0203	27.7854	-0.4004	1	NC	No	No	1	MLKL_exon_chr16:74706436	1	1	0	NA	1	1	1	1	NA	MLKL_exon_chr16:74706436
STPG1	15.8475	11.9679	-0.4012	1	NC	No	No	2	STPG1_exon_chr1:24685109_x000D_ STPG1_exon_chr1:24696329	0.9225_x000D_ 0.0775	0.9268_x000D_ 0.0732	0.0043_x000D_ -0.0043	NA_x000D_ NA	1_x000D_ 1	1.0_x000D_ 1.0	1.0_x000D_ 1.0	1.0_x000D_ 1.0	NA_x000D_ NA	STPG1_exon_chr1:24685109	STPG1_exon_chr1:24696329
RPP40	37.1498	28.3996	-0.4015	1	NC	No	No	1	RPP40_exon_chr6:4995510	1	1	0	NA	1	1	1	1	NA	RPP40_exon_chr6:4995510
ZNF777	89.9384	67.8124	-0.402	0.949	NC	No	No	1	ZNF777_exon_chr7:149130023	1	1	0	NA	2	0.4411	0.4709	0.0299	NA	ZNF777_exon_chr7:149130023
PRSS8	69.6633	52.7472	-0.402	0.9717	NC	No	No	1	PRSS8_exon_chr16:31143656	1	1	0	NA	1	1	1	1	NA	PRSS8_exon_chr16:31143656
FAM133CP	22.0609	16.5494	-0.4021	0.9959	NC	No	No	1	FAM133CP_exon_chr10:60474774	1	1	0	NA	2	0.7988	0.5593	-0.2395	NA	FAM133CP_exon_chr10:60474774
CDKL1	2.3062	1.6853	-0.4022	1	NC	No	No	1	CDKL1_exon_chr14:50799410	1	1	0	NA	1	1	1	1	NA	CDKL1_exon_chr14:50799410
XRCC3	16.9106	12.7123	-0.4024	1	NC	No	No	1	XRCC3_exon_chr14:104165354	1	1	0	NA	1	1	1	1	NA	XRCC3_exon_chr14:104165354
KLHL21	126.572	95.9997	-0.4026	0.8963	NC	No	No	1	KLHL21_exon_chr1:6654170	1	1	0	NA	1	1	1	1	NA	KLHL21_exon_chr1:6654170
ZNF407	33.7285	25.5393	-0.4027	0.9959	NC	No	No	2	ZNF407_exon_chr18:72342918_x000D_ ZNF407_exon_chr18:72775105	0.8371_x000D_ 0.1629	0.9392_x000D_ 0.0608	0.1021_x000D_ -0.1021	NA_x000D_ NA	1_x000D_ 1	1.0_x000D_ 1.0	1.0_x000D_ 1.0	1.0_x000D_ 1.0	NA_x000D_ NA	ZNF407_exon_chr18:72342918	ZNF407_exon_chr18:72775105
FIZ1	4.956	3.7473	-0.4027	1	NC	No	No	1	FIZ1_exon_chr19:56105012	1	1	0	NA	1	1	1	1	NA	FIZ1_exon_chr19:56105012
ANKRD19P	40.565	30.7129	-0.403	0.9749	NC	No	No	1	ANKRD19P_exon_chr9:95600538	1	1	0	NA	1	1	1	1	NA	ANKRD19P_exon_chr9:95600538
MIR4750	30.4356	23.0728	-0.4031	1	NC	No	No	1	MIR4750_exon_chr19:50391431	1	1	0	NA	1	1	1	1	NA	MIR4750_exon_chr19:50391431
ZBTB39	13.6768	10.4773	-0.4033	1	NC	No	No	1	ZBTB39_exon_chr12:57398745	1	1	0	NA	2	NA	NA	NA	NA	ZBTB39_exon_chr12:57398745
MAL2	382.402	289.775	-0.4034	0.4781	NC	No	No	1	MAL2_exon_chr8:120255656	1	1	0	NA	3	0.5114	0.4815	-0.0299	NA	MAL2_exon_chr8:120255656
TMEM231	20.719	15.8579	-0.4037	1	NC	No	No	1	TMEM231_exon_chr16:75574072	1	1	0	NA	4	0.2514	0.2459	NA	NA	TMEM231_exon_chr16:75574072
PDLIM1	96.7767	73.5088	-0.404	0.8343	NC	No	No	1	PDLIM1_exon_chr10:96997868	1	1	0	NA	1	1	1	1	NA	PDLIM1_exon_chr10:96997868
MCAT	40.0772	30.5713	-0.4041	0.9834	NC	No	No	1	MCAT_exon_chr22:43529492	1	1	0	NA	1	1	1	1	NA	MCAT_exon_chr22:43529492
ZNF433-AS1	13.3999	10.0076	-0.4043	1	NC	No	No	1	ZNF433-AS1_exon_chr19:12114206	1	1	0	NA	2	NA	NA	NA	NA	ZNF433-AS1_exon_chr19:12114206
ZFX	66.4411	50.5099	-0.4044	0.9667	NC	No	No	2	ZFX_exon_chrX:24227016_x000D_ ZFX_exon_chrX:24228309	0.4238_x000D_ 0.5762	0.414_x000D_ 0.586	-0.0098_x000D_ 0.0098	NA_x000D_ NA	1_x000D_ 5	1.0_x000D_ 0.3286	1.0_x000D_ 0.3205	1.0_x000D_ -0.0082	NA_x000D_ NA	ZFX_exon_chrX:24227016	ZFX_exon_chrX:24228309
ARRDC3	62.2165	47.0222	-0.4045	0.991	NC	No	No	1	ARRDC3_exon_chr5:90667273	1	1	0	NA	5	0.8568	0.8792	0.0224	NA	ARRDC3_exon_chr5:90667273
SMURF2P1-LRRC37BP1	37.7318	28.4091	-0.4045	0.9981	NC	No	No	2	SMURF2P1-LRRC37BP1_exon_chr17:28960115_x000D_ SMURF2P1-LRRC37BP1_exon_chr17:28961011	0.1855_x000D_ 0.8145	0.2243_x000D_ 0.7757	0.0388_x000D_ -0.0388	NA_x000D_ NA	5_x000D_ 1	0.3559_x000D_ 1.0	0.3102_x000D_ 1.0	-0.0458_x000D_ 1.0	NA_x000D_ NA	SMURF2P1-LRRC37BP1_exon_chr17:28960115	SMURF2P1-LRRC37BP1_exon_chr17:28961011
FAM107B	125.982	95.2377	-0.4049	0.9179	NC	No	No	2	FAM107B_exon_chr10:14563305_x000D_ FAM107B_exon_chr10:14564018	0.7822_x000D_ 0.2178	0.8385_x000D_ 0.1615	0.0563_x000D_ -0.0563	NA_x000D_ NA	4_x000D_ 1	0.7339_x000D_ 1.0	0.6295_x000D_ 1.0	-0.1044_x000D_ 1.0	NA_x000D_ NA	FAM107B_exon_chr10:14563305	FAM107B_exon_chr10:14564018
PSMC5	581.156	438.19	-0.4052	0.2793	NC	No	No	1	PSMC5_exon_chr17:61909275	1	1	0	NA	1	1	1	1	NA	PSMC5_exon_chr17:61909275
PVT1	67.2364	50.468	-0.4054	0.9309	NC	No	No	1	PVT1_exon_chr8:129113225	1	1	0	NA	1	1	1	1	NA	PVT1_exon_chr8:129113225
XPOT	134.41	101.674	-0.4058	0.7888	NC	No	No	1	XPOT_exon_chr12:64841884	1	1	0	NA	3	0.105	0.0979	-0.0072	NA	XPOT_exon_chr12:64841884
OPA1	112.323	85.0487	-0.4061	0.7711	NC	No	No	1	OPA1_exon_chr3:193412394	1	1	0	NA	10	0.1215	0.128	0.0064	NA	OPA1_exon_chr3:193412394
BBS7	17.0639	12.762	-0.4062	1	NC	No	No	2	BBS7_exon_chr4:122747148_x000D_ BBS7_exon_chr4:122749424	0.4721_x000D_ 0.5279	0.7298_x000D_ 0.2702	0.2577_x000D_ -0.2577	NA_x000D_ NA	3_x000D_ 1	NA_x000D_ 1.0	NA_x000D_ 1.0	NA_x000D_ 1.0	NA_x000D_ NA	BBS7_exon_chr4:122747148	BBS7_exon_chr4:122749424
QSER1	224	169.206	-0.4065	0.5909	NC	No	No	2	QSER1_exon_chr11:32953288_x000D_ QSER1_exon_chr11:32997879	0.2778_x000D_ 0.7222	0.2791_x000D_ 0.7209	0.0013_x000D_ -0.0013	NA_x000D_ NA	2_x000D_ 4	0.5351_x000D_ 0.4242	0.6358_x000D_ 0.3642	0.1007_x000D_ -0.06	NA_x000D_ NA	QSER1_exon_chr11:32953288	QSER1_exon_chr11:32997879
NACA4P	320.963	242.821	-0.4065	0.2782	NC	No	No	1	NACA4P_exon_chr8:102381120	1	1	0	NA	1	1	1	1	NA	NACA4P_exon_chr8:102381120
CYP4F11	13.9894	10.5695	-0.4066	1	NC	No	No	1	CYP4F11_exon_chr19:16024719	1	1	0	NA	5	NA	NA	NA	NA	CYP4F11_exon_chr19:16024719
KLK8	78.7517	59.4164	-0.4067	0.991	NC	No	No	1	KLK8_exon_chr19:51499470	1	1	0	NA	1	1	1	1	NA	KLK8_exon_chr19:51499470
DHCR7	109.305	82.6791	-0.4074	0.682	NC	No	No	1	DHCR7_exon_chr11:71146885	1	1	0	NA	2	0.849	0.7744	-0.0746	NA	DHCR7_exon_chr11:71146885
SPEF1	4.2482	3.1262	-0.4078	1	NC	No	No	1	SPEF1_exon_chr20:3758966	1	1	0	NA	1	1	1	1	NA	SPEF1_exon_chr20:3758966
BICRA	52.3945	39.1018	-0.4078	0.991	NC	No	No	1	BICRA_exon_chr19:48204584	1	1	0	NA	1	1	1	1	NA	BICRA_exon_chr19:48204584
ASMTL-AS1	1.3236	1.0017	-0.408	1	NC	No	No	2	ASMTL-AS1_exon_chrX:1531635_x000D_ ASMTL-AS1_exon_chrY:1481635	1.0_x000D_ 0.0	0.648_x000D_ 0.352	-0.352_x000D_ 0.352	NA_x000D_ NA	1_x000D_ 1	1.0_x000D_ 1.0	1.0_x000D_ 1.0	1.0_x000D_ 1.0	NA_x000D_ NA	ASMTL-AS1_exon_chrX:1531635	ASMTL-AS1_exon_chrY:1481635
RPL23	290.378	218.357	-0.4082	0.3455	NC	No	No	1	RPL23_exon_chr17:37006467	1	1	0	NA	5	0.0615	0.0447	-0.0168	NA	RPL23_exon_chr17:37006467
NFKBIL1	41.4946	31.1868	-0.4082	0.9834	NC	No	No	1	NFKBIL1_exon_chr6:31525798	1	1	0	NA	1	1	1	1	NA	NFKBIL1_exon_chr6:31525798
PCCA	23.5002	17.4452	-0.4085	0.9981	NC	No	No	1	PCCA_exon_chr13:101182351	1	1	0	NA	1	1	1	1	NA	PCCA_exon_chr13:101182351
CEP57	91.5832	69.0404	-0.4085	0.9695	NC	No	No	3	CEP57_exon_chr11:95546095_x000D_ CEP57_exon_chr11:95546631_x000D_ CEP57_exon_chr11:95564189	0.0856_x000D_ 0.0751_x000D_ 0.8393	0.1333_x000D_ 0.0843_x000D_ 0.7824	0.0477_x000D_ 0.0092_x000D_ -0.057	NA_x000D_ NA_x000D_ NA	6_x000D_ 1_x000D_ 1	0.5797_x000D_ 1.0_x000D_ 1.0	0.5502_x000D_ 1.0_x000D_ 1.0	-0.0295_x000D_ 1.0_x000D_ 1.0	NA_x000D_ NA_x000D_ NA	CEP57_exon_chr11:95546095	CEP57_exon_chr11:95546631	CEP57_exon_chr11:95564189
VRK3	38.2145	28.4787	-0.4089	0.9981	NC	No	No	2	VRK3_exon_chr19:50480041_x000D_ VRK3_exon_chr19:50485445	0.6661_x000D_ 0.3339	0.5247_x000D_ 0.4753	-0.1414_x000D_ 0.1414	NA_x000D_ NA	1_x000D_ 1	1.0_x000D_ 1.0	1.0_x000D_ 1.0	1.0_x000D_ 1.0	NA_x000D_ NA	VRK3_exon_chr19:50480041	VRK3_exon_chr19:50485445
NSUN4	57.5407	43.2491	-0.4091	0.9392	NC	No	No	1	NSUN4_exon_chr1:46827241	1	1	0	NA	3	0.1552	0.1226	-0.0325	NA	NSUN4_exon_chr1:46827241
EHD2	159.916	120.505	-0.4093	0.6843	NC	No	No	1	EHD2_exon_chr19:48244137	1	1	0	NA	1	1	1	1	NA	EHD2_exon_chr19:48244137
RIOK2	61.2879	46.1332	-0.4093	0.9839	NC	No	No	1	RIOK2_exon_chr5:96498929	1	1	0	NA	4	0.037	0.0199	-0.017	NA	RIOK2_exon_chr5:96498929
TFR2	25.3431	18.8942	-0.4094	0.9717	NC	No	No	1	TFR2_exon_chr7:100218749	1	1	0	NA	1	1	1	1	NA	TFR2_exon_chr7:100218749
MRPS31P5	21.3555	16.0854	-0.4094	1	NC	No	No	1	MRPS31P5_exon_chr13:52743439	1	1	0	NA	1	1	1	1	NA	MRPS31P5_exon_chr13:52743439
MRPL10	177.901	133.729	-0.41	0.4387	NC	No	No	1	MRPL10_exon_chr17:45901824	1	1	0	NA	1	1	1	1	NA	MRPL10_exon_chr17:45901824
PKN1	16.0789	12.0681	-0.41	1	NC	No	No	1	PKN1_exon_chr19:14582392	1	1	0	NA	1	1	1	1	NA	PKN1_exon_chr19:14582392
AXIN1	33.2862	25.1338	-0.41	1	NC	No	No	1	AXIN1_exon_chr16:338248	1	1	0	NA	1	1	1	1	NA	AXIN1_exon_chr16:338248
EEF1AKMT1	14.5586	11.0728	-0.4101	1	NC	No	No	1	EEF1AKMT1_exon_chr13:21303355	1	1	0	NA	1	1	1	1	NA	EEF1AKMT1_exon_chr13:21303355
FLII	190.653	143.025	-0.4102	0.7019	NC	No	No	2	FLII_exon_chr17:18148586_x000D_ FLII_exon_chr17:18152035	0.9311_x000D_ 0.0689	0.9251_x000D_ 0.0749	-0.006_x000D_ 0.006	NA_x000D_ NA	1_x000D_ 1	1.0_x000D_ 1.0	1.0_x000D_ 1.0	1.0_x000D_ 1.0	NA_x000D_ NA	FLII_exon_chr17:18148586	FLII_exon_chr17:18152035
SSBP1	582.284	437.984	-0.4105	0.3357	NC	No	No	1	SSBP1_exon_chr7:141450110	1	1	0	NA	1	1	1	1	NA	SSBP1_exon_chr7:141450110
SP2	29.3016	22.1255	-0.4106	1	NC	No	No	1	SP2_exon_chr17:46005089	1	1	0	NA	3	0.7083	0.688	-0.0202	NA	SP2_exon_chr17:46005089
NBPF1	203.732	153.348	-0.4109	0.9712	NC	No	No	2	NBPF1_exon_chr1:16890681_x000D_ NBPF1_exon_chr1:16891413	0.0828_x000D_ 0.9172	0.1461_x000D_ 0.8539	0.0633_x000D_ -0.0633	NA_x000D_ NA	1_x000D_ 1	1.0_x000D_ 1.0	1.0_x000D_ 1.0	1.0_x000D_ 1.0	NA_x000D_ NA	NBPF1_exon_chr1:16890681	NBPF1_exon_chr1:16891413
RPS18	8539.52	6422.58	-0.4109	0.197	NC	No	No	1	RPS18_exon_chr6:33244167	1	1	0	NA	1	1	1	1	NA	RPS18_exon_chr6:33244167
HEXD	90.5943	67.6632	-0.4114	0.881	NC	No	No	1	HEXD_exon_chr17:80400052	1	1	0	NA	1	1	1	1	NA	HEXD_exon_chr17:80400052
ADAMTS2	14.0415	10.5855	-0.4114	1	NC	No	No	2	ADAMTS2_exon_chr5:178541325_x000D_ ADAMTS2_exon_chr5:178578201	0.5589_x000D_ 0.4411	0.6216_x000D_ 0.3784	0.0627_x000D_ -0.0627	NA_x000D_ NA	1_x000D_ 1	1.0_x000D_ 1.0	1.0_x000D_ 1.0	1.0_x000D_ 1.0	NA_x000D_ NA	ADAMTS2_exon_chr5:178541325	ADAMTS2_exon_chr5:178578201
PDP1	1587.12	1193.36	-0.4115	0.5103	NC	No	No	1	PDP1_exon_chr8:94934243	1	1	0	NA	8	0.4995	0.4843	-0.0152	NA	PDP1_exon_chr8:94934243
ZNF33A	112.708	84.8294	-0.4117	0.9065	NC	No	No	1	ZNF33A_exon_chr10:38343302	1	1	0	NA	7	0.3516	0.3069	-0.0447	NA	ZNF33A_exon_chr10:38343302
RIPK4	17.073	12.9329	-0.4118	1	NC	No	No	1	RIPK4_exon_chr21:43162157	1	1	0	NA	1	1	1	1	NA	RIPK4_exon_chr21:43162157
SH3BP2	61.021	45.5667	-0.412	0.991	NC	No	No	1	SH3BP2_exon_chr4:2835423	1	1	0	NA	4	0.0721	0.1494	0.0773	NA	SH3BP2_exon_chr4:2835423
BCL2L11	136.8	102.59	-0.4131	0.8614	NC	No	No	1	BCL2L11_exon_chr2:111921709	1	1	0	NA	6	0.207	0.2237	0.0167	NA	BCL2L11_exon_chr2:111921709
ARHGEF39	106.894	80.1499	-0.4133	0.8989	NC	No	No	1	ARHGEF39_exon_chr9:35661999	1	1	0	NA	4	0.8318	0.7457	-0.0861	NA	ARHGEF39_exon_chr9:35661999
P3H3	66.84	50.0063	-0.4135	0.9426	NC	No	No	1	P3H3_exon_chr12:6948460	1	1	0	NA	1	1	1	1	NA	P3H3_exon_chr12:6948460
MYBL2	73.9744	55.8752	-0.4136	0.9774	NC	No	No	1	MYBL2_exon_chr20:42344598	1	1	0	NA	1	1	1	1	NA	MYBL2_exon_chr20:42344598
ODF3B	5.4498	4.0694	-0.4137	1	NC	No	No	1	ODF3B_exon_chr22:50968989	1	1	0	NA	1	1	1	1	NA	ODF3B_exon_chr22:50968989
LARP1	225.608	169.541	-0.4139	0.5276	NC	No	No	2	LARP1_exon_chr5:154172181_x000D_ LARP1_exon_chr5:154193446	0.4834_x000D_ 0.4856	0.4658_x000D_ 0.501	-0.0176_x000D_ 0.0154	NA_x000D_ NA	2_x000D_ 1	0.4955_x000D_ 1.0	0.5161_x000D_ 1.0	0.0207_x000D_ 1.0	NA_x000D_ NA	LARP1_exon_chr5:154172181	LARP1_exon_chr5:154193446
SMC3	2243.27	1683.55	-0.414	0.4496	NC	No	No	5	SMC3_exon_chr10:112341680_x000D_ SMC3_exon_chr10:112343141_x000D_ SMC3_exon_chr10:112343598_x000D_ SMC3_exon_chr10:112343940_x000D_ SMC3_exon_chr10:112361394	0.1624_x000D_ 0.1646_x000D_ 0.1936_x000D_ 0.3343_x000D_ 0.0521	0.1357_x000D_ 0.1641_x000D_ 0.2053_x000D_ 0.3528_x000D_ 0.0481	-0.0266_x000D_ -0.0006_x000D_ 0.0118_x000D_ 0.0184_x000D_ -0.004	NA_x000D_ NA_x000D_ NA_x000D_ NA_x000D_ NA	1_x000D_ 3_x000D_ 2_x000D_ 2_x000D_ 1	1.0_x000D_ 0.3449_x000D_ 0.4449_x000D_ 0.477_x000D_ 1.0	1.0_x000D_ 0.3375_x000D_ 0.3467_x000D_ 0.551_x000D_ 1.0	1.0_x000D_ -0.0075_x000D_ -0.0982_x000D_ 0.074_x000D_ 1.0	NA_x000D_ NA_x000D_ NA_x000D_ NA_x000D_ NA	SMC3_exon_chr10:112341680	SMC3_exon_chr10:112343141	SMC3_exon_chr10:112343598	SMC3_exon_chr10:112343940	SMC3_exon_chr10:112361394
MIR1915HG	46.5895	34.8764	-0.4142	1	NC	No	No	1	MIR1915HG_exon_chr10:21784874	1	1	0	NA	3	0.6838	0.683	-0.0007	NA	MIR1915HG_exon_chr10:21784874
KIRREL1-IT1	7.4586	5.5584	-0.4152	1	NC	No	No	1	KIRREL1-IT1_exon_chr1:157995339	1	1	0	NA	1	1	1	1	NA	KIRREL1-IT1_exon_chr1:157995339
SRGAP3	3.4534	2.6182	-0.4152	1	NC	No	No	1	SRGAP3_exon_chr3:9027616	1	1	0	NA	2	NA	NA	NA	NA	SRGAP3_exon_chr3:9027616
PUS1	80.99	60.8719	-0.4154	0.9974	NC	No	No	1	PUS1_exon_chr12:132428083	1	1	0	NA	1	1	1	1	NA	PUS1_exon_chr12:132428083
KANSL1-AS1	2.3871	1.7358	-0.4155	1	NC	No	No	1	KANSL1-AS1_exon_chr17:44273733	1	1	0	NA	1	1	1	1	NA	KANSL1-AS1_exon_chr17:44273733
IFI27	10.0709	7.4464	-0.4162	1	NC	No	No	1	IFI27_exon_chr14:94582778	1	1	0	NA	1	1	1	1	NA	IFI27_exon_chr14:94582778
MAP2K3	84.123	63.3217	-0.4163	0.9479	NC	No	No	1	MAP2K3_exon_chr17:21217458	1	1	0	NA	2	0.5745	0.5113	-0.0633	NA	MAP2K3_exon_chr17:21217458
MPI	48.6701	36.1585	-0.4164	0.9834	NC	No	No	1	MPI_exon_chr15:75189852	1	1	0	NA	1	1	1	1	NA	MPI_exon_chr15:75189852
DCAF10	46.0973	34.8629	-0.4166	0.9695	NC	No	No	1	DCAF10_exon_chr9:37861136	1	1	0	NA	4	0.16	0.1744	0.0144	NA	DCAF10_exon_chr9:37861136
HDHD3	27.3515	20.5002	-0.4166	1	NC	No	No	1	HDHD3_exon_chr9:116136809	1	1	0	NA	1	1	1	1	NA	HDHD3_exon_chr9:116136809
ZNF346	13.209	9.7969	-0.417	1	NC	No	No	1	ZNF346_exon_chr5:176491512	1	1	0	NA	2	NA	NA	NA	NA	ZNF346_exon_chr5:176491512
RHBDL3	23.326	17.6827	-0.4172	1	NC	No	No	1	RHBDL3_exon_chr17:30647976	1	1	0	NA	2	NA	NA	NA	NA	RHBDL3_exon_chr17:30647976
KCNE5	2.6817	1.9802	-0.4177	1	NC	No	No	1	KCNE5_exon_chrX:108868401	1	1	0	NA	1	1	1	1	NA	KCNE5_exon_chrX:108868401
RNF38	30.9374	23.3444	-0.4178	0.9981	NC	No	No	1	RNF38_exon_chr9:36339811	1	1	0	NA	3	0.2537	0.2274	-0.0263	NA	RNF38_exon_chr9:36339811
CYP4F22	9.9289	7.5788	-0.4179	1	NC	No	No	1	CYP4F22_exon_chr19:15662104	1	1	0	NA	1	1	1	1	NA	CYP4F22_exon_chr19:15662104
GAB2	8.0684	5.9719	-0.418	1	NC	No	No	1	GAB2_exon_chr11:77930461	1	1	0	NA	2	NA	NA	NA	NA	GAB2_exon_chr11:77930461
CDC42SE1	89.6163	66.9965	-0.418	0.9304	NC	No	No	1	CDC42SE1_exon_chr1:151025803	1	1	0	NA	2	0.7038	0.619	-0.0848	NA	CDC42SE1_exon_chr1:151025803
TMEM147-AS1	8.7991	6.5705	-0.4185	1	NC	No	No	1	TMEM147-AS1_exon_chr19:36032486	1	1	0	NA	1	1	1	1	NA	TMEM147-AS1_exon_chr19:36032486
PLD2	66.4584	49.5183	-0.4186	0.9654	NC	No	No	1	PLD2_exon_chr17:4725934	1	1	0	NA	1	1	1	1	NA	PLD2_exon_chr17:4725934
TAF15	519.099	388.834	-0.4188	0.6976	NC	No	No	2	TAF15_exon_chr17:34147335_x000D_ TAF15_exon_chr17:34173909	0.3707_x000D_ 0.6216	0.2981_x000D_ 0.6933	-0.0726_x000D_ 0.0716	NA_x000D_ NA	1_x000D_ 1	1.0_x000D_ 1.0	1.0_x000D_ 1.0	1.0_x000D_ 1.0	NA_x000D_ NA	TAF15_exon_chr17:34147335	TAF15_exon_chr17:34173909
RPL18A	4348.51	3252.36	-0.4189	0.0487	NC	No	No	1	RPL18A_exon_chr19:17973979	1	1	0	NA	1	1	1	1	NA	RPL18A_exon_chr19:17973979
GOT1	277.484	206.767	-0.4192	0.3741	NC	No	No	1	GOT1_exon_chr10:101157443	1	1	0	NA	3	0.2067	0.1463	-0.0603	NA	GOT1_exon_chr10:101157443
ABCB1	18.7835	14.1381	-0.4193	0.9981	NC	No	No	2	ABCB1_exon_chr7:87133765_x000D_ ABCB1_exon_chr7:87229506	0.4973_x000D_ 0.5027	0.5716_x000D_ 0.4284	0.0743_x000D_ -0.0743	NA_x000D_ NA	1_x000D_ 2	1.0_x000D_ NA	1.0_x000D_ NA	1.0_x000D_ NA	NA_x000D_ NA	ABCB1_exon_chr7:87133765	ABCB1_exon_chr7:87229506
EIF1	2131.34	1593.86	-0.4193	0.249	NC	No	No	1	EIF1_exon_chr17:39847033	1	1	0	NA	3	0.4435	0.4706	0.0272	NA	EIF1_exon_chr17:39847033
DGCR6L	87.2003	65.1774	-0.4197	0.8032	NC	No	No	1	DGCR6L_exon_chr22:20302347	1	1	0	NA	1	1	1	1	NA	DGCR6L_exon_chr22:20302347
SNHG9	105.922	79.7767	-0.4198	0.8251	NC	No	No	1	SNHG9_exon_chr16:2015184	1	1	0	NA	1	1	1	1	NA	SNHG9_exon_chr16:2015184
CTU1	34.9972	26.0232	-0.4204	1	NC	No	No	1	CTU1_exon_chr19:51602396	1	1	0	NA	2	0.1018	0.1672	0.0654	NA	CTU1_exon_chr19:51602396
FAM86C1	18.3497	13.8207	-0.4205	1	NC	No	No	1	FAM86C1_exon_chr11:71510606	1	1	0	NA	1	1	1	1	NA	FAM86C1_exon_chr11:71510606
UNC5B-AS1	4.5487	3.3017	-0.4207	1	NC	No	No	1	UNC5B-AS1_exon_chr10:72977392	1	1	0	NA	1	1	1	1	NA	UNC5B-AS1_exon_chr10:72977392
MAK16	184.08	137.688	-0.4209	0.7081	NC	No	No	2	MAK16_exon_chr8:33347802_x000D_ MAK16_exon_chr8:33355949	0.3238_x000D_ 0.6762	0.3125_x000D_ 0.6875	-0.0113_x000D_ 0.0113	NA_x000D_ NA	1_x000D_ 4	1.0_x000D_ 0.6966	1.0_x000D_ 0.6996	1.0_x000D_ 0.003	NA_x000D_ NA	MAK16_exon_chr8:33347802	MAK16_exon_chr8:33355949
ZNF184	16.2404	12.2613	-0.421	0.991	NC	No	No	1	ZNF184_exon_chr6:27421068	1	1	0	NA	2	NA	NA	NA	NA	ZNF184_exon_chr6:27421068
ZBED5-AS1	22.2576	16.5919	-0.4211	1	NC	No	No	1	ZBED5-AS1_exon_chr11:10899927	1	1	0	NA	2	NA	NA	NA	NA	ZBED5-AS1_exon_chr11:10899927
SLFN5	19.1796	14.3072	-0.4212	1	NC	No	No	1	SLFN5_exon_chr17:33592090	1	1	0	NA	7	NA	NA	NA	NA	SLFN5_exon_chr17:33592090
ZNF204P	40.8976	30.3357	-0.4216	1	NC	No	No	1	ZNF204P_exon_chr6:27328000	1	1	0	NA	3	0.4673	0.6612	0.1939	NA	ZNF204P_exon_chr6:27328000
MAN1B1	38.8961	28.8594	-0.4217	0.9717	NC	No	No	1	MAN1B1_exon_chr9:140002839	1	1	0	NA	1	1	1	1	NA	MAN1B1_exon_chr9:140002839
RTBDN	6.9817	5.1802	-0.4218	1	NC	No	No	2	RTBDN_exon_chr19:12937480_x000D_ RTBDN_exon_chr19:12945393	0.694_x000D_ 0.306	1.0_x000D_ 0.0	0.306_x000D_ -0.306	NA_x000D_ NA	1_x000D_ 1	1.0_x000D_ 1.0	1.0_x000D_ 1.0	1.0_x000D_ 1.0	NA_x000D_ NA	RTBDN_exon_chr19:12937480	RTBDN_exon_chr19:12945393
METTL8	38.6519	29.2314	-0.4227	0.9758	NC	No	No	1	METTL8_exon_chr2:172180872	1	1	0	NA	11	0.2574	0.2624	0.005	NA	METTL8_exon_chr2:172180872
DRG2	161.661	120.529	-0.4227	0.7265	NC	No	No	1	DRG2_exon_chr17:18010467	1	1	0	NA	2	0.2624	0.2526	-0.0098	NA	DRG2_exon_chr17:18010467
GRID1	6.4847	4.7682	-0.4229	1	NC	No	No	1	GRID1_exon_chr10:87362458	1	1	0	NA	2	NA	NA	NA	NA	GRID1_exon_chr10:87362458
ATF7	23.9849	18.0056	-0.4236	0.9787	NC	No	No	2	ATF7_exon_chr12:53911138_x000D_ ATF7_exon_chr12:53937232	0.5025_x000D_ 0.4975	0.4921_x000D_ 0.5079	-0.0103_x000D_ 0.0103	NA_x000D_ NA	1_x000D_ 1	1.0_x000D_ 1.0	1.0_x000D_ 1.0	1.0_x000D_ 1.0	NA_x000D_ NA	ATF7_exon_chr12:53911138	ATF7_exon_chr12:53937232
RRAS2	104.574	77.8826	-0.4249	0.9074	NC	No	No	1	RRAS2_exon_chr11:14300970	1	1	0	NA	6	0.2144	0.2242	0.0097	NA	RRAS2_exon_chr11:14300970
RTN4R	71.0009	53.2315	-0.4252	0.9695	NC	No	No	1	RTN4R_exon_chr22:20230633	1	1	0	NA	1	1	1	1	NA	RTN4R_exon_chr22:20230633
DDX39A	406.004	302.29	-0.4252	0.4387	NC	No	No	1	DDX39A_exon_chr19:14519764	1	1	0	NA	1	1	1	1	NA	DDX39A_exon_chr19:14519764
ENOX1	24.8662	18.4879	-0.4256	1	NC	No	No	2	ENOX1_exon_chr13:43788257_x000D_ ENOX1_exon_chr13:43843713	0.6078_x000D_ 0.3922	0.4833_x000D_ 0.5167	-0.1245_x000D_ 0.1245	NA_x000D_ NA	1_x000D_ 2	1.0_x000D_ NA	1.0_x000D_ NA	1.0_x000D_ NA	NA_x000D_ NA	ENOX1_exon_chr13:43788257	ENOX1_exon_chr13:43843713
GDAP2	39.5574	29.4717	-0.4256	0.9695	NC	No	No	1	GDAP2_exon_chr1:118413238	1	1	0	NA	7	0.1854	0.094	-0.0914	NA	GDAP2_exon_chr1:118413238
SENP3-EIF4A1	19.5349	14.5524	-0.426	0.9981	NC	No	No	1	SENP3-EIF4A1_exon_chr17:7474690	1	1	0	NA	2	0.8112	0.7315	-0.0796	NA	SENP3-EIF4A1_exon_chr17:7474690
SLC16A1-AS1	14.9336	11.3934	-0.4263	1	NC	No	No	1	SLC16A1-AS1_exon_chr1:113506593	1	1	0	NA	1	1	1	1	NA	SLC16A1-AS1_exon_chr1:113506593
UBL7	67.9637	50.585	-0.4264	0.8629	NC	No	No	1	UBL7_exon_chr15:74738568	1	1	0	NA	1	1	1	1	NA	UBL7_exon_chr15:74738568
PCTP	29.2826	21.7112	-0.4266	1	NC	No	No	1	PCTP_exon_chr17:53852671	1	1	0	NA	2	0.9224	0.828	-0.0944	NA	PCTP_exon_chr17:53852671
ELFN1	11.5389	8.566	-0.4267	1	NC	No	No	1	ELFN1_exon_chr7:1783939	1	1	0	NA	1	1	1	1	NA	ELFN1_exon_chr7:1783939
POLE	84.9203	63.4667	-0.4271	0.9309	NC	No	No	1	POLE_exon_chr12:133201396	1	1	0	NA	1	1	1	1	NA	POLE_exon_chr12:133201396
MAU2	41.8434	31.2942	-0.4271	0.9717	NC	No	No	1	MAU2_exon_chr19:19466516	1	1	0	NA	2	0.2803	0.2102	-0.0702	NA	MAU2_exon_chr19:19466516
CDK13	11.0241	8.2871	-0.4273	1	NC	No	No	1	CDK13_exon_chr7:40133728	1	1	0	NA	2	NA	NA	NA	NA	CDK13_exon_chr7:40133728
MOCS1	21.0291	15.6383	-0.4276	0.9981	NC	No	No	1	MOCS1_exon_chr6:39874893	1	1	0	NA	2	0.2566	0.278	0.0215	NA	MOCS1_exon_chr6:39874893
ELOVL5	296.296	220.048	-0.4276	0.757	NC	No	No	2	ELOVL5_exon_chr6:53134068_x000D_ ELOVL5_exon_chr6:53159289	0.1232_x000D_ 0.8768	0.172_x000D_ 0.828	0.0488_x000D_ -0.0488	NA_x000D_ NA	1_x000D_ 1	1.0_x000D_ 1.0	1.0_x000D_ 1.0	1.0_x000D_ 1.0	NA_x000D_ NA	ELOVL5_exon_chr6:53134068	ELOVL5_exon_chr6:53159289
ZNF25	1.2513	0.8847	-0.4278	1	NC	No	No	1	ZNF25_exon_chr10:38242123	1	1	0	NA	1	1	1	1	NA	ZNF25_exon_chr10:38242123
CEACAM1	10.9756	8.0611	-0.4286	1	NC	No	No	1	CEACAM1_exon_chr19:43013380	1	1	0	NA	1	1	1	1	NA	CEACAM1_exon_chr19:43013380
CHD5	142.228	105.885	-0.4287	0.9031	NC	No	No	1	CHD5_exon_chr1:6219575	1	1	0	NA	1	1	1	1	NA	CHD5_exon_chr1:6219575
SLCO1B3	22.0115	16.232	-0.4292	1	NC	No	No	2	SLCO1B3_exon_chr12:21032369_x000D_ SLCO1B3_exon_chr12:21068937	0.2182_x000D_ 0.7818	0.2358_x000D_ 0.7642	0.0176_x000D_ -0.0176	NA_x000D_ NA	2_x000D_ 1	NA_x000D_ 1.0	NA_x000D_ 1.0	NA_x000D_ 1.0	NA_x000D_ NA	SLCO1B3_exon_chr12:21032369	SLCO1B3_exon_chr12:21068937
ZNF266	8.3079	6.2148	-0.4294	1	NC	No	No	1	ZNF266_exon_chr19:9525396	1	1	0	NA	2	NA	NA	NA	NA	ZNF266_exon_chr19:9525396
NDST2	20.3006	14.9362	-0.4296	0.992	NC	No	No	2	NDST2_exon_chr10:75562334_x000D_ NDST2_exon_chr10:75570661	0.8787_x000D_ 0.1213	0.7482_x000D_ 0.2518	-0.1305_x000D_ 0.1305	NA_x000D_ NA	1_x000D_ 1	1.0_x000D_ 1.0	1.0_x000D_ 1.0	1.0_x000D_ 1.0	NA_x000D_ NA	NDST2_exon_chr10:75562334	NDST2_exon_chr10:75570661
EZR	7170.12	5323.44	-0.4297	0.6643	NC	No	No	2	EZR_exon_chr6:159188110_x000D_ EZR_exon_chr6:159191926	0.269_x000D_ 0.731	0.2771_x000D_ 0.7229	0.0081_x000D_ -0.0081	NA_x000D_ NA	1_x000D_ 4	1.0_x000D_ 0.6083	1.0_x000D_ 0.5454	1.0_x000D_ -0.0629	NA_x000D_ NA	EZR_exon_chr6:159188110	EZR_exon_chr6:159191926
TBCK	19.078	14.2583	-0.4299	1	NC	No	No	1	TBCK_exon_chr4:106967837	1	1	0	NA	1	1	1	1	NA	TBCK_exon_chr4:106967837
NSMF	123.977	92.359	-0.4304	0.8032	NC	No	No	1	NSMF_exon_chr9:140343943	1	1	0	NA	2	0.1933	0.3071	0.1138	NA	NSMF_exon_chr9:140343943
UNC5CL	3.6324	2.6454	-0.4305	1	NC	No	No	1	UNC5CL_exon_chr6:40996334	1	1	0	NA	1	1	1	1	NA	UNC5CL_exon_chr6:40996334
S100A10	2896.28	2148.34	-0.4306	0.1721	NC	No	No	1	S100A10_exon_chr1:151955800	1	1	0	NA	1	1	1	1	NA	S100A10_exon_chr1:151955800
CALD1	2641.46	1959.75	-0.4307	0.4915	NC	No	No	2	CALD1_exon_chr7:134617738_x000D_ CALD1_exon_chr7:134632258	0.9051_x000D_ 0.0604	0.8903_x000D_ 0.0662	-0.0147_x000D_ 0.0058	NA_x000D_ NA	13_x000D_ 2	0.5063_x000D_ 0.0603	0.5097_x000D_ 0.0852	0.0034_x000D_ 0.0249	NA_x000D_ NA	CALD1_exon_chr7:134617738	CALD1_exon_chr7:134632258
BAP1	53.339	39.3688	-0.4312	0.949	NC	No	No	1	BAP1_exon_chr3:52436437	1	1	0	NA	1	1	1	1	NA	BAP1_exon_chr3:52436437
TMEM134	49.724	37.0306	-0.4314	0.991	NC	No	No	1	TMEM134_exon_chr11:67232167	1	1	0	NA	1	1	1	1	NA	TMEM134_exon_chr11:67232167
RUSC2	19.7256	14.5299	-0.4315	0.9893	NC	No	No	1	RUSC2_exon_chr9:35561177	1	1	0	NA	1	1	1	1	NA	RUSC2_exon_chr9:35561177
RTL6	45.938	34.0773	-0.432	0.9456	NC	No	No	1	RTL6_exon_chr22:44893691	1	1	0	NA	1	1	1	1	NA	RTL6_exon_chr22:44893691
ZNF589	9.3423	7.0979	-0.4321	1	NC	No	No	1	ZNF589_exon_chr3:48309404	1	1	0	NA	1	1	1	1	NA	ZNF589_exon_chr3:48309404
TTLL1	8.9408	6.6034	-0.4326	1	NC	No	No	1	TTLL1_exon_chr22:43435911	1	1	0	NA	1	1	1	1	NA	TTLL1_exon_chr22:43435911
TRABD	51.0931	37.6946	-0.4326	0.9452	NC	No	No	1	TRABD_exon_chr22:50636773	1	1	0	NA	1	1	1	1	NA	TRABD_exon_chr22:50636773
MIR570HG	0.8698	0.7068	-0.4336	1	NC	No	No	1	MIR570HG_exon_chr3:195438436	1	1	0	NA	1	1	1	1	NA	MIR570HG_exon_chr3:195438436
SNAI1	40.0657	30.085	-0.4339	1	NC	No	No	1	SNAI1_exon_chr20:48604408	1	1	0	NA	1	1	1	1	NA	SNAI1_exon_chr20:48604408
ZNF648	1.7714	1.3552	-0.4339	1	NC	No	No	1	ZNF648_exon_chr1:182027208	1	1	0	NA	1	1	1	1	NA	ZNF648_exon_chr1:182027208
ATP5MC1	382.962	283.455	-0.4341	0.758	NC	No	No	1	ATP5MC1_exon_chr17:46973016	1	1	0	NA	1	1	1	1	NA	ATP5MC1_exon_chr17:46973016
CSF2RA	24.0665	17.7042	-0.4342	0.9981	NC	No	No	2	CSF2RA_exon_chrX:1428294_x000D_ CSF2RA_exon_chrY:1378294	0.4381_x000D_ 0.5619	0.4804_x000D_ 0.5196	0.0423_x000D_ -0.0423	NA_x000D_ NA	1_x000D_ 1	1.0_x000D_ 1.0	1.0_x000D_ 1.0	1.0_x000D_ 1.0	NA_x000D_ NA	CSF2RA_exon_chrX:1428294	CSF2RA_exon_chrY:1378294
QTRT1	324.332	239.937	-0.4344	0.7382	NC	No	No	1	QTRT1_exon_chr19:10823793	1	1	0	NA	1	1	1	1	NA	QTRT1_exon_chr19:10823793
GOPC	59.1205	44.1357	-0.4346	0.9505	NC	No	No	1	GOPC_exon_chr6:117884547	1	1	0	NA	5	0.4483	0.4363	-0.0119	NA	GOPC_exon_chr6:117884547
NANP	35.4851	26.3142	-0.4347	1	NC	No	No	1	NANP_exon_chr20:25597217	1	1	0	NA	4	0.1284	0.1855	0.057	NA	NANP_exon_chr20:25597217
NCK1	30.9083	22.8859	-0.4352	0.9625	NC	No	No	1	NCK1_exon_chr3:136667100	1	1	0	NA	5	0.6944	0.5411	-0.1533	NA	NCK1_exon_chr3:136667100
POLDIP2	114.031	85.0138	-0.4352	0.7922	NC	No	No	1	POLDIP2_exon_chr17:26675257	1	1	0	NA	6	0.4839	0.5112	0.0273	NA	POLDIP2_exon_chr17:26675257
FTL	4262.26	3151.19	-0.4355	0.2548	NC	No	No	1	FTL_exon_chr19:49469839	1	1	0	NA	1	1	1	1	NA	FTL_exon_chr19:49469839
WDR91	22.9075	16.8283	-0.4357	1	NC	No	No	1	WDR91_exon_chr7:134871067	1	1	0	NA	2	0.1341	0.1282	-0.0059	NA	WDR91_exon_chr7:134871067
BCO2	13.0039	9.5276	-0.4359	1	NC	No	No	1	BCO2_exon_chr11:112088483	1	1	0	NA	1	1	1	1	NA	BCO2_exon_chr11:112088483
AUNIP	91.971	67.655	-0.4363	0.9695	NC	No	No	1	AUNIP_exon_chr1:26162337	1	1	0	NA	2	0.0603	0.0724	0.0121	NA	AUNIP_exon_chr1:26162337
EPOP	83.877	62.2156	-0.4365	0.757	NC	No	No	1	EPOP_exon_chr17:36831210	1	1	0	NA	2	0.7938	0.7884	-0.0054	NA	EPOP_exon_chr17:36831210
DNAJC18	14.3215	10.5542	-0.4369	1	NC	No	No	1	DNAJC18_exon_chr5:138749961	1	1	0	NA	3	NA	NA	NA	NA	DNAJC18_exon_chr5:138749961
KHDC4	44.0565	32.8192	-0.4372	0.9882	NC	No	No	1	KHDC4_exon_chr1:155884111	1	1	0	NA	1	1	1	1	NA	KHDC4_exon_chr1:155884111
RAB10	253.743	188.1	-0.4372	0.5671	NC	No	No	1	RAB10_exon_chr2:26357806	1	1	0	NA	9	0.3696	0.3767	0.0071	NA	RAB10_exon_chr2:26357806
PNPLA4	52.7233	38.904	-0.4373	0.9674	NC	No	No	1	PNPLA4_exon_chrX:7868858	1	1	0	NA	1	1	1	1	NA	PNPLA4_exon_chrX:7868858
CDT1	331.308	244.535	-0.4378	0.4399	NC	No	No	1	CDT1_exon_chr16:88874522	1	1	0	NA	4	0.2154	0.261	0.0456	NA	CDT1_exon_chr16:88874522
TAF5L	89.9487	66.6025	-0.4383	0.8369	NC	No	No	2	TAF5L_exon_chr1:229730841_x000D_ TAF5L_exon_chr1:229738666	0.9697_x000D_ 0.0303	0.9659_x000D_ 0.0341	-0.0038_x000D_ 0.0038	NA_x000D_ NA	1_x000D_ 2	1.0_x000D_ 0.8358	1.0_x000D_ 0.8996	1.0_x000D_ 0.0638	NA_x000D_ NA	TAF5L_exon_chr1:229730841	TAF5L_exon_chr1:229738666
PTP4A1	478.531	353.144	-0.4389	0.2548	NC	No	No	1	PTP4A1_exon_chr6:64289961	1	1	0	NA	12	0.2686	0.2359	-0.0328	NA	PTP4A1_exon_chr6:64289961
ZNF3	47.0915	34.6751	-0.439	0.9712	NC	No	No	1	ZNF3_exon_chr7:99669835	1	1	0	NA	1	1	1	1	NA	ZNF3_exon_chr7:99669835
CCDC162P	27.1784	19.9778	-0.439	0.9882	NC	No	No	1	CCDC162P_exon_chr6:109483951	1	1	0	NA	4	0.5442	0.6149	0.0707	NA	CCDC162P_exon_chr6:109483951
TICRR	12.4115	9.0235	-0.4394	1	NC	No	No	1	TICRR_exon_chr15:90170186	1	1	0	NA	1	1	1	1	NA	TICRR_exon_chr15:90170186
MARS1	572.487	421.827	-0.4396	0.3357	NC	No	No	1	MARS1_exon_chr12:57910217	1	1	0	NA	1	1	1	1	NA	MARS1_exon_chr12:57910217
SNHG8	300.533	221.553	-0.4397	0.4092	NC	No	No	1	SNHG8_exon_chr4:119200778	1	1	0	NA	1	1	1	1	NA	SNHG8_exon_chr4:119200778
DHODH	77.9032	57.3261	-0.44	0.9749	NC	No	No	1	DHODH_exon_chr16:72058043	1	1	0	NA	3	0.0692	0.0496	-0.0196	NA	DHODH_exon_chr16:72058043
ZKSCAN3	17.5288	12.9608	-0.4408	1	NC	No	No	1	ZKSCAN3_exon_chr6:28333202	1	1	0	NA	3	NA	NA	NA	NA	ZKSCAN3_exon_chr6:28333202
LOC401021	4.9879	3.6471	-0.4408	1	NC	No	No	1	LOC401021_exon_chr2:177003724	1	1	0	NA	2	NA	NA	NA	NA	LOC401021_exon_chr2:177003724
RARG	30.1341	22.2272	-0.441	0.9625	NC	No	No	1	RARG_exon_chr12:53605647	1	1	0	NA	1	1	1	1	NA	RARG_exon_chr12:53605647
SPECC1L	30.773	22.656	-0.4411	0.9959	NC	No	No	2	SPECC1L_exon_chr22:24717255_x000D_ SPECC1L_exon_chr22:24720187	0.2469_x000D_ 0.7531	0.3208_x000D_ 0.6792	0.0739_x000D_ -0.0739	NA_x000D_ NA	2_x000D_ 2	NA_x000D_ 0.8437	NA_x000D_ 0.7767	NA_x000D_ -0.067	NA_x000D_ NA	SPECC1L_exon_chr22:24717255	SPECC1L_exon_chr22:24720187
HAPLN3	4.355	3.2497	-0.4411	1	NC	No	No	1	HAPLN3_exon_chr15:89421487	1	1	0	NA	1	1	1	1	NA	HAPLN3_exon_chr15:89421487
TRMT61A	34.8348	25.6514	-0.4412	0.9981	NC	No	No	1	TRMT61A_exon_chr14:104000886	1	1	0	NA	3	0.2799	0.2954	0.0155	NA	TRMT61A_exon_chr14:104000886
GALK1	29.1207	21.2166	-0.4414	0.9938	NC	No	No	1	GALK1_exon_chr17:73754208	1	1	0	NA	1	1	1	1	NA	GALK1_exon_chr17:73754208
NRP1	4.5427	3.3354	-0.4415	1	NC	No	No	1	NRP1_exon_chr10:33486637	1	1	0	NA	1	1	1	1	NA	NRP1_exon_chr10:33486637
NBPF11	42.3845	30.947	-0.4419	0.9938	NC	No	No	3	NBPF11_exon_chr1:146034408_x000D_ NBPF11_exon_chr1:147576189_x000D_ NBPF11_exon_chr1:147576928	0.5006_x000D_ 0.3723_x000D_ 0.127	0.4697_x000D_ 0.388_x000D_ 0.1423	-0.0309_x000D_ 0.0157_x000D_ 0.0152	NA_x000D_ NA_x000D_ NA	1_x000D_ 1_x000D_ 2	1.0_x000D_ 1.0_x000D_ NA	1.0_x000D_ 1.0_x000D_ NA	1.0_x000D_ 1.0_x000D_ NA	NA_x000D_ NA_x000D_ NA	NBPF11_exon_chr1:146034408	NBPF11_exon_chr1:147576189	NBPF11_exon_chr1:147576928
CALCOCO2	243.476	178.943	-0.4423	0.7944	NC	No	No	3	CALCOCO2_exon_chr17:46928450_x000D_ CALCOCO2_exon_chr17:46929867_x000D_ CALCOCO2_exon_chr17:46940199	0.0457_x000D_ 0.2006_x000D_ 0.7065	0.0634_x000D_ 0.1969_x000D_ 0.7017	0.0177_x000D_ -0.0037_x000D_ -0.0048	NA_x000D_ NA_x000D_ NA	1_x000D_ 7_x000D_ 2	1.0_x000D_ 0.7526_x000D_ 0.4595	1.0_x000D_ 0.7555_x000D_ 0.5329	1.0_x000D_ 0.003_x000D_ 0.0733	NA_x000D_ NA_x000D_ NA	CALCOCO2_exon_chr17:46928450	CALCOCO2_exon_chr17:46929867	CALCOCO2_exon_chr17:46940199
TLR6	18.4169	13.4505	-0.4427	1	NC	No	No	1	TLR6_exon_chr4:38831158	1	1	0	NA	5	NA	NA	NA	NA	TLR6_exon_chr4:38831158
ERICH6-AS1	2.1442	1.5916	-0.4428	1	NC	No	No	1	ERICH6-AS1_exon_chr3:150437655	1	1	0	NA	2	NA	NA	NA	NA	ERICH6-AS1_exon_chr3:150437655
KIAA1109	38.3064	28.2401	-0.4438	0.9787	NC	No	No	3	KIAA1109_exon_chr4:123107190_x000D_ KIAA1109_exon_chr4:123192172_x000D_ KIAA1109_exon_chr4:123283185	0.2204_x000D_ 0.0857_x000D_ 0.6939	0.325_x000D_ 0.1686_x000D_ 0.5063	0.1046_x000D_ 0.0829_x000D_ -0.1876	NA_x000D_ NA_x000D_ NA	1_x000D_ 1_x000D_ 1	1.0_x000D_ 1.0_x000D_ 1.0	1.0_x000D_ 1.0_x000D_ 1.0	1.0_x000D_ 1.0_x000D_ 1.0	NA_x000D_ NA_x000D_ NA	KIAA1109_exon_chr4:123107190	KIAA1109_exon_chr4:123192172	KIAA1109_exon_chr4:123283185
TSHZ1	11.1193	8.2783	-0.444	1	NC	No	No	1	TSHZ1_exon_chr18:72997402	1	1	0	NA	1	1	1	1	NA	TSHZ1_exon_chr18:72997402
NUDT19	54.8444	40.466	-0.4443	0.9695	NC	No	No	1	NUDT19_exon_chr19:33202657	1	1	0	NA	2	0.6066	0.5973	-0.0093	NA	NUDT19_exon_chr19:33202657
C19orf48	664.769	488.839	-0.4443	0.6909	NC	No	No	1	C19orf48_exon_chr19:51302382	1	1	0	NA	1	1	1	1	NA	C19orf48_exon_chr19:51302382
COMTD1	125.152	91.663	-0.4443	0.7711	NC	No	No	1	COMTD1_exon_chr10:76993983	1	1	0	NA	1	1	1	1	NA	COMTD1_exon_chr10:76993983
OR51B5	160.645	118.168	-0.4443	0.5687	NC	No	No	1	OR51B5_exon_chr11:5362592	1	1	0	NA	4	0.3612	0.3069	-0.0543	NA	OR51B5_exon_chr11:5362592
DGKE	3.7944	2.7624	-0.4445	1	NC	No	No	1	DGKE_exon_chr17:54939972	1	1	0	NA	3	NA	NA	NA	NA	DGKE_exon_chr17:54939972
SLC22A17	12.4262	8.9795	-0.4446	0.9981	NC	No	No	1	SLC22A17_exon_chr14:23816145	1	1	0	NA	1	1	1	1	NA	SLC22A17_exon_chr14:23816145
SLC11A2	53.8069	39.2132	-0.4449	0.9717	NC	No	No	2	SLC11A2_exon_chr12:51375586_x000D_ SLC11A2_exon_chr12:51382218	0.4793_x000D_ 0.5207	0.374_x000D_ 0.626	-0.1052_x000D_ 0.1052	NA_x000D_ NA	2_x000D_ 2	0.7228_x000D_ NA	0.4589_x000D_ NA	-0.2639_x000D_ NA	NA_x000D_ NA	SLC11A2_exon_chr12:51375586	SLC11A2_exon_chr12:51382218
IFIT1	41.8214	30.4371	-0.4449	1	NC	No	No	1	IFIT1_exon_chr10:91162037	1	1	0	NA	2	0.6021	0.7177	0.1156	NA	IFIT1_exon_chr10:91162037
CUL9	24.0743	17.7459	-0.4453	1	NC	No	No	1	CUL9_exon_chr6:43191987	1	1	0	NA	1	1	1	1	NA	CUL9_exon_chr6:43191987
HMBS	106.631	78.1485	-0.4453	0.7711	NC	No	No	1	HMBS_exon_chr11:118963819	1	1	0	NA	1	1	1	1	NA	HMBS_exon_chr11:118963819
TMPRSS5	2.9072	2.106	-0.4455	1	NC	No	No	1	TMPRSS5_exon_chr11:113558996	1	1	0	NA	1	1	1	1	NA	TMPRSS5_exon_chr11:113558996
CNPY4	10.0822	7.5034	-0.4456	1	NC	No	No	1	CNPY4_exon_chr7:99722347	1	1	0	NA	1	1	1	1	NA	CNPY4_exon_chr7:99722347
POC1A	93.0657	68.4723	-0.4463	0.9309	NC	No	No	1	POC1A_exon_chr3:52110001	1	1	0	NA	2	0.4394	0.3967	-0.0427	NA	POC1A_exon_chr3:52110001
ODC1	606.254	445.029	-0.4467	0.5616	NC	No	No	1	ODC1_exon_chr2:10580994	1	1	0	NA	1	1	1	1	NA	ODC1_exon_chr2:10580994
CNST	7.7534	5.7091	-0.447	1	NC	No	No	1	CNST_exon_chr1:246829001	1	1	0	NA	3	NA	NA	NA	NA	CNST_exon_chr1:246829001
TAF9B	41.6643	30.5985	-0.4474	0.9787	NC	No	No	1	TAF9B_exon_chrX:77387270	1	1	0	NA	1	1	1	1	NA	TAF9B_exon_chrX:77387270
CHD9	146.268	107.35	-0.4474	0.6308	NC	No	No	2	CHD9_exon_chr16:53256555_x000D_ CHD9_exon_chr16:53357931	0.8227_x000D_ 0.1571	0.8339_x000D_ 0.1634	0.0112_x000D_ 0.0063	NA_x000D_ NA	5_x000D_ 1	NA_x000D_ 1.0	NA_x000D_ 1.0	NA_x000D_ 1.0	NA_x000D_ NA	CHD9_exon_chr16:53256555	CHD9_exon_chr16:53357931
TMEM109	122.74	89.9159	-0.4477	0.891	NC	No	No	1	TMEM109_exon_chr11:60689245	1	1	0	NA	1	1	1	1	NA	TMEM109_exon_chr11:60689245
SRA1	77.789	57.1701	-0.4478	0.8479	NC	No	No	1	SRA1_exon_chr5:139930496	1	1	0	NA	5	0.1807	0.1406	-0.0401	NA	SRA1_exon_chr5:139930496
IBTK	60.2566	44.0857	-0.4488	0.9787	NC	No	No	1	IBTK_exon_chr6:82881273	1	1	0	NA	4	0.5124	0.4974	-0.0151	NA	IBTK_exon_chr6:82881273
FAM53B	22.3233	16.1903	-0.449	1	NC	No	No	1	FAM53B_exon_chr10:126312173	1	1	0	NA	2	0.978	0.9867	0.0087	NA	FAM53B_exon_chr10:126312173
NAT8L	22.0312	16.0068	-0.4491	1	NC	No	No	1	NAT8L_exon_chr4:2065486	1	1	0	NA	3	NA	NA	NA	NA	NAT8L_exon_chr4:2065486
HSPA2	10.9347	7.9361	-0.4491	1	NC	No	No	1	HSPA2_exon_chr14:65007185	1	1	0	NA	1	1	1	1	NA	HSPA2_exon_chr14:65007185
CYTH2	21.8146	16.1023	-0.4491	0.991	NC	No	No	1	CYTH2_exon_chr19:48982379	1	1	0	NA	1	1	1	1	NA	CYTH2_exon_chr19:48982379
UBP1	143.459	105.456	-0.4492	0.6557	NC	No	No	2	UBP1_exon_chr3:33431860_x000D_ UBP1_exon_chr3:33450838	0.9311_x000D_ 0.0689	0.9477_x000D_ 0.0523	0.0166_x000D_ -0.0166	NA_x000D_ NA	3_x000D_ 1	0.7763_x000D_ 1.0	0.7754_x000D_ 1.0	-0.0009_x000D_ 1.0	NA_x000D_ NA	UBP1_exon_chr3:33431860	UBP1_exon_chr3:33450838
CHCHD7	233.677	170.681	-0.4492	0.571	NC	No	No	1	CHCHD7_exon_chr8:57129889	1	1	0	NA	2	0.0254	0.0211	-0.0043	NA	CHCHD7_exon_chr8:57129889
RRP12	42.2711	30.911	-0.4493	0.991	NC	No	No	1	RRP12_exon_chr10:99116953	1	1	0	NA	1	1	1	1	NA	RRP12_exon_chr10:99116953
FUOM	47.025	34.6128	-0.4496	0.991	NC	No	No	1	FUOM_exon_chr10:135169009	1	1	0	NA	1	1	1	1	NA	FUOM_exon_chr10:135169009
FAM71E1	63.7719	46.4243	-0.4501	0.9358	NC	No	No	1	FAM71E1_exon_chr19:50970212	1	1	0	NA	1	1	1	1	NA	FAM71E1_exon_chr19:50970212
NKD1	4.2508	3.1326	-0.4502	1	NC	No	No	1	NKD1_exon_chr16:50667102	1	1	0	NA	5	NA	NA	NA	NA	NKD1_exon_chr16:50667102
PHLPP2	29.5212	21.7464	-0.4502	0.998	NC	No	No	1	PHLPP2_exon_chr16:71683947	1	1	0	NA	2	0.8884	0.5432	-0.3452	NA	PHLPP2_exon_chr16:71683947
LOC101930085	3.4678	2.5428	-0.4507	1	NC	No	No	1	LOC101930085_exon_chr7:35734815	1	1	0	NA	2	NA	NA	NA	NA	LOC101930085_exon_chr7:35734815
ATF7IP	116.008	84.6542	-0.4507	0.9774	NC	No	No	2	ATF7IP_exon_chr12:14576842_x000D_ ATF7IP_exon_chr12:14650587	0.0645_x000D_ 0.9355	0.0638_x000D_ 0.9362	-0.0006_x000D_ 0.0006	NA_x000D_ NA	1_x000D_ 6	1.0_x000D_ 0.1217	1.0_x000D_ 0.1008	1.0_x000D_ -0.021	NA_x000D_ NA	ATF7IP_exon_chr12:14576842	ATF7IP_exon_chr12:14650587
SRF	70.6045	51.5096	-0.4508	0.927	NC	No	No	1	SRF_exon_chr6:43146832	1	1	0	NA	2	0.7564	0.7682	0.0118	NA	SRF_exon_chr6:43146832
KLK6	67.5323	49.5913	-0.4509	0.7965	NC	No	No	1	KLK6_exon_chr19:51462572	1	1	0	NA	1	1	1	1	NA	KLK6_exon_chr19:51462572
RRAGC	41.3863	30.3789	-0.4509	0.9981	NC	No	No	1	RRAGC_exon_chr1:39305376	1	1	0	NA	2	0.8034	0.8897	0.0863	NA	RRAGC_exon_chr1:39305376
MID1IP1	187.499	137.061	-0.451	0.3181	NC	No	No	1	MID1IP1_exon_chrX:38663935	1	1	0	NA	2	0.0826	0.0771	-0.0055	NA	MID1IP1_exon_chrX:38663935
SLC25A32	150.273	110.061	-0.4514	0.7837	NC	No	No	1	SLC25A32_exon_chr8:104412774	1	1	0	NA	7	0.3905	0.4597	0.0692	NA	SLC25A32_exon_chr8:104412774
ARHGEF19	59.8768	43.8925	-0.4516	0.8928	NC	No	No	1	ARHGEF19_exon_chr1:16525239	1	1	0	NA	2	0.3952	0.3648	-0.0305	NA	ARHGEF19_exon_chr1:16525239
MUS81	113.4	83.1992	-0.4517	0.7781	NC	No	No	1	MUS81_exon_chr11:65633456	1	1	0	NA	1	1	1	1	NA	MUS81_exon_chr11:65633456
MSL3	21.2542	15.4058	-0.452	0.9834	NC	No	No	2	MSL3_exon_chrX:11779618_x000D_ MSL3_exon_chrX:11793098	0.064_x000D_ 0.936	0.0828_x000D_ 0.9172	0.0188_x000D_ -0.0188	NA_x000D_ NA	1_x000D_ 1	1.0_x000D_ 1.0	1.0_x000D_ 1.0	1.0_x000D_ 1.0	NA_x000D_ NA	MSL3_exon_chrX:11779618	MSL3_exon_chrX:11793098
C12orf65	142.174	103.539	-0.4521	0.6007	NC	No	No	1	C12orf65_exon_chr12:123741359	1	1	0	NA	4	0.8531	0.8271	-0.0261	NA	C12orf65_exon_chr12:123741359
HOXB2	2.9477	2.0724	-0.4524	1	NC	No	No	1	HOXB2_exon_chr17:46621109	1	1	0	NA	1	1	1	1	NA	HOXB2_exon_chr17:46621109
ZBTB47	25.4354	18.5969	-0.4524	0.9695	NC	No	No	1	ZBTB47_exon_chr3:42705728	1	1	0	NA	3	0.4726	0.5233	0.0507	NA	ZBTB47_exon_chr3:42705728
ELMOD3	21.815	15.7359	-0.4526	1	NC	No	No	1	ELMOD3_exon_chr2:85617882	1	1	0	NA	1	1	1	1	NA	ELMOD3_exon_chr2:85617882
ZNF670	12.7899	9.1918	-0.4531	1	NC	No	No	1	ZNF670_exon_chr1:247201729	1	1	0	NA	3	NA	NA	NA	NA	ZNF670_exon_chr1:247201729
HYOU1	206.143	150.731	-0.4533	0.3544	NC	No	No	2	HYOU1_exon_chr11:118916366_x000D_ HYOU1_exon_chr11:118919915	0.8854_x000D_ 0.1146	0.8944_x000D_ 0.1056	0.009_x000D_ -0.009	NA_x000D_ NA	1_x000D_ 1	1.0_x000D_ 1.0	1.0_x000D_ 1.0	1.0_x000D_ 1.0	NA_x000D_ NA	HYOU1_exon_chr11:118916366	HYOU1_exon_chr11:118919915
SEMA7A	18.5666	13.6268	-0.4537	1	NC	No	No	1	SEMA7A_exon_chr15:74703326	1	1	0	NA	3	NA	NA	NA	NA	SEMA7A_exon_chr15:74703326
RANBP17	11.7095	8.6222	-0.4544	1	NC	No	No	1	RANBP17_exon_chr5:170725765	1	1	0	NA	2	NA	NA	NA	NA	RANBP17_exon_chr5:170725765
ADAT2	49.5683	35.9814	-0.4554	0.8873	NC	No	No	1	ADAT2_exon_chr6:143749643	1	1	0	NA	8	0.1532	0.1044	-0.0488	NA	ADAT2_exon_chr6:143749643
SHISA5	131.063	95.1987	-0.4554	0.8053	NC	No	No	1	SHISA5_exon_chr3:48510972	1	1	0	NA	1	1	1	1	NA	SHISA5_exon_chr3:48510972
KDF1	22.6964	16.6312	-0.4558	0.9981	NC	No	No	1	KDF1_exon_chr1:27276642	1	1	0	NA	1	1	1	1	NA	KDF1_exon_chr1:27276642
KIAA0753	45.557	33.102	-0.4559	0.9185	NC	No	No	2	KIAA0753_exon_chr17:6483184_x000D_ KIAA0753_exon_chr17:6532061	0.5869_x000D_ 0.4131	0.5208_x000D_ 0.4792	-0.0661_x000D_ 0.0661	NA_x000D_ NA	3_x000D_ 1	0.441_x000D_ 1.0	0.2179_x000D_ 1.0	-0.2231_x000D_ 1.0	NA_x000D_ NA	KIAA0753_exon_chr17:6483184	KIAA0753_exon_chr17:6532061
FXYD5	78.5692	57.2638	-0.4559	0.9031	NC	No	No	1	FXYD5_exon_chr19:35660468	1	1	0	NA	1	1	1	1	NA	FXYD5_exon_chr19:35660468
LOC101928000	24.3834	17.7306	-0.4559	0.9882	NC	No	No	2	LOC101928000_exon_chr17:5016680_x000D_ LOC101928000_exon_chr17:5017452	0.4702_x000D_ 0.5298	0.3797_x000D_ 0.6203	-0.0905_x000D_ 0.0905	NA_x000D_ NA	1_x000D_ 1	1.0_x000D_ 1.0	1.0_x000D_ 1.0	1.0_x000D_ 1.0	NA_x000D_ NA	LOC101928000_exon_chr17:5016680	LOC101928000_exon_chr17:5017452
PLD6	23.1847	16.72	-0.4561	0.9834	NC	No	No	1	PLD6_exon_chr17:17106412	1	1	0	NA	4	NA	NA	NA	NA	PLD6_exon_chr17:17106412
IQGAP2	10.5133	7.5554	-0.4564	1	NC	No	No	1	IQGAP2_exon_chr5:75960850	1	1	0	NA	1	1	1	1	NA	IQGAP2_exon_chr5:75960850
AP2A1	40.6388	29.4958	-0.4564	0.9717	NC	No	No	1	AP2A1_exon_chr19:50309937	1	1	0	NA	1	1	1	1	NA	AP2A1_exon_chr19:50309937
TP73	37.1471	27.2391	-0.4565	0.9787	NC	No	No	1	TP73_exon_chr1:3649310	1	1	0	NA	2	0.4353	0.4921	0.0568	NA	TP73_exon_chr1:3649310
FHL1	30.0418	21.8393	-0.4569	0.9882	NC	No	No	1	FHL1_exon_chrX:135292029	1	1	0	NA	1	1	1	1	NA	FHL1_exon_chrX:135292029
POLR1E	183.46	134.05	-0.457	0.6579	NC	No	No	1	POLR1E_exon_chr9:37503039	1	1	0	NA	3	0.8239	0.8373	0.0134	NA	POLR1E_exon_chr9:37503039
IRS2	18.4393	13.4921	-0.4571	1	NC	No	No	1	IRS2_exon_chr13:110408655	1	1	0	NA	2	0.9293	0.7961	-0.1332	NA	IRS2_exon_chr13:110408655
NFKBIB	31.2695	22.8755	-0.4572	0.9893	NC	No	No	1	NFKBIB_exon_chr19:39398038	1	1	0	NA	1	1	1	1	NA	NFKBIB_exon_chr19:39398038
LOC100288203	14.8592	10.8396	-0.4572	0.9981	NC	No	No	1	LOC100288203_exon_chr15:30781470	1	1	0	NA	2	NA	NA	NA	NA	LOC100288203_exon_chr15:30781470
TSGA10IP	0.8062	0.5898	-0.4575	1	NC	No	No	1	TSGA10IP_exon_chr11:65727287	1	1	0	NA	1	1	1	1	NA	TSGA10IP_exon_chr11:65727287
LIMK2	34.6045	25.3423	-0.4576	0.9684	NC	No	No	2	LIMK2_exon_chr22:31672774_x000D_ LIMK2_exon_chr22:31674282	0.4215_x000D_ 0.5785	0.3671_x000D_ 0.6329	-0.0544_x000D_ 0.0544	NA_x000D_ NA	2_x000D_ 3	NA_x000D_ NA	NA_x000D_ NA	NA_x000D_ NA	NA_x000D_ NA	LIMK2_exon_chr22:31672774	LIMK2_exon_chr22:31674282
GTF2IRD2B	15.2901	11.0832	-0.4576	1	NC	No	No	1	GTF2IRD2B_exon_chr7:74528190	1	1	0	NA	1	1	1	1	NA	GTF2IRD2B_exon_chr7:74528190
AIFM1	102.453	74.3885	-0.4579	0.6182	NC	No	No	2	AIFM1_exon_chrX:129263603_x000D_ AIFM1_exon_chrX:129283543	0.889_x000D_ 0.111	0.9019_x000D_ 0.0981	0.013_x000D_ -0.013	NA_x000D_ NA	1_x000D_ 1	1.0_x000D_ 1.0	1.0_x000D_ 1.0	1.0_x000D_ 1.0	NA_x000D_ NA	AIFM1_exon_chrX:129263603	AIFM1_exon_chrX:129283543
GFM1	46.4718	34.0942	-0.4581	0.9392	NC	No	No	1	GFM1_exon_chr3:158409124	1	1	0	NA	4	0.2687	0.1098	-0.1588	NA	GFM1_exon_chr3:158409124
MAN2A2	143.96	104.755	-0.4582	0.5754	NC	No	No	1	MAN2A2_exon_chr15:91462864	1	1	0	NA	1	1	1	1	NA	MAN2A2_exon_chr15:91462864
MIR621	35.454	25.799	-0.4583	0.9981	NC	No	No	1	MIR621_exon_chr13:41383678	1	1	0	NA	3	0.4803	0.3913	-0.089	NA	MIR621_exon_chr13:41383678
PIGP	31.9609	23.3268	-0.4586	0.991	NC	No	No	1	PIGP_exon_chr21:38438012	1	1	0	NA	3	0.4815	0.4813	-0.0001	NA	PIGP_exon_chr21:38438012
PLEKHG3	41.7021	30.3204	-0.4588	0.9717	NC	No	No	1	PLEKHG3_exon_chr14:65209699	1	1	0	NA	4	0.2412	0.277	0.0358	NA	PLEKHG3_exon_chr14:65209699
C16orf91	49.8852	36.0622	-0.4589	0.9106	NC	No	No	1	C16orf91_exon_chr16:1470613	1	1	0	NA	1	1	1	1	NA	C16orf91_exon_chr16:1470613
SRGAP1	34.2868	25.0546	-0.4594	0.9793	NC	No	No	3	SRGAP1_exon_chr12:64436569_x000D_ SRGAP1_exon_chr12:64437226_x000D_ SRGAP1_exon_chr12:64536074	0.061_x000D_ 0.4298_x000D_ 0.5092	0.0647_x000D_ 0.4441_x000D_ 0.4912	0.0037_x000D_ 0.0143_x000D_ -0.018	NA_x000D_ NA_x000D_ NA	1_x000D_ 6_x000D_ 1	1.0_x000D_ NA_x000D_ 1.0	1.0_x000D_ NA_x000D_ 1.0	1.0_x000D_ NA_x000D_ 1.0	NA_x000D_ NA_x000D_ NA	SRGAP1_exon_chr12:64436569	SRGAP1_exon_chr12:64437226	SRGAP1_exon_chr12:64536074
TLN2	8.0279	5.7026	-0.4594	0.998	NC	No	No	2	TLN2_exon_chr15:62945360_x000D_ TLN2_exon_chr15:63132680	0.5_x000D_ 0.5	0.5937_x000D_ 0.4063	0.0937_x000D_ -0.0937	NA_x000D_ NA	2_x000D_ 2	NA_x000D_ NA	NA_x000D_ NA	NA_x000D_ NA	NA_x000D_ NA	TLN2_exon_chr15:62945360	TLN2_exon_chr15:63132680
CENPBD1	11.354	8.3609	-0.4596	0.9981	NC	No	No	1	CENPBD1_exon_chr16:90039240	1	1	0	NA	2	NA	NA	NA	NA	CENPBD1_exon_chr16:90039240
LOC101929748	7.7274	5.6169	-0.4599	1	NC	No	No	1	LOC101929748_exon_chr9:95570369	1	1	0	NA	2	NA	NA	NA	NA	LOC101929748_exon_chr9:95570369
LINC02273	14.7464	10.7217	-0.4599	1	NC	No	No	1	LINC02273_exon_chr4:153024778	1	1	0	NA	1	1	1	1	NA	LINC02273_exon_chr4:153024778
UTP25	45.3022	32.8607	-0.46	0.9769	NC	No	No	1	UTP25_exon_chr1:210024548	1	1	0	NA	5	0.0701	0.079	0.0089	NA	UTP25_exon_chr1:210024548
KIAA1614-AS1	5.9008	4.3203	-0.4603	1	NC	No	No	1	KIAA1614-AS1_exon_chr1:180920054	1	1	0	NA	1	1	1	1	NA	KIAA1614-AS1_exon_chr1:180920054
GKAP1	11.8163	8.6887	-0.4605	1	NC	No	No	1	GKAP1_exon_chr9:86354659	1	1	0	NA	1	1	1	1	NA	GKAP1_exon_chr9:86354659
PBX4	24.135	17.503	-0.4607	0.9836	NC	No	No	1	PBX4_exon_chr19:19672926	1	1	0	NA	1	1	1	1	NA	PBX4_exon_chr19:19672926
TOE1	45.7142	33.5108	-0.4608	0.9981	NC	No	No	1	TOE1_exon_chr1:45808753	1	1	0	NA	1	1	1	1	NA	TOE1_exon_chr1:45808753
AVPI1	46.7825	33.8681	-0.461	0.9787	NC	No	No	1	AVPI1_exon_chr10:99437782	1	1	0	NA	1	1	1	1	NA	AVPI1_exon_chr10:99437782
AGAP9	5.0543	3.6134	-0.4613	1	NC	No	No	1	AGAP9_exon_chr10:48235611	1	1	0	NA	1	1	1	1	NA	AGAP9_exon_chr10:48235611
LINC00839	14.4167	10.7171	-0.4617	1	NC	No	No	1	LINC00839_exon_chr10:42989462	1	1	0	NA	3	NA	NA	NA	NA	LINC00839_exon_chr10:42989462
LOC100506098	2.4534	1.7438	-0.4619	1	NC	No	No	1	LOC100506098_exon_chr7:20260965	1	1	0	NA	1	1	1	1	NA	LOC100506098_exon_chr7:20260965
METTL3	87.8126	63.8191	-0.4622	0.8757	NC	No	No	1	METTL3_exon_chr14:21966513	1	1	0	NA	1	1	1	1	NA	METTL3_exon_chr14:21966513
NADK	158.859	114.954	-0.4622	0.6555	NC	No	No	1	NADK_exon_chr1:1684499	1	1	0	NA	3	0.353	0.3192	-0.0338	NA	NADK_exon_chr1:1684499
NDUFA10	117.577	85.6434	-0.4624	0.7258	NC	No	No	1	NDUFA10_exon_chr2:240900603	1	1	0	NA	1	1	1	1	NA	NDUFA10_exon_chr2:240900603
MIR100HG	160.549	116.743	-0.4625	0.757	NC	No	No	2	MIR100HG_exon_chr11:121962448_x000D_ MIR100HG_exon_chr11:121972937	0.7604_x000D_ 0.1904	0.8183_x000D_ 0.1585	0.0579_x000D_ -0.0319	NA_x000D_ NA	4_x000D_ 1	0.5634_x000D_ 1.0	0.5876_x000D_ 1.0	0.0242_x000D_ 1.0	NA_x000D_ NA	MIR100HG_exon_chr11:121962448	MIR100HG_exon_chr11:121972937
KMT5A	410.919	298.372	-0.4627	0.4775	NC	No	No	3	KMT5A_exon_chr12:123875176_x000D_ KMT5A_exon_chr12:123879593_x000D_ KMT5A_exon_chr12:123892039	0.18_x000D_ 0.3696_x000D_ 0.4353	0.2232_x000D_ 0.3182_x000D_ 0.4453	0.0432_x000D_ -0.0514_x000D_ 0.0099	NA_x000D_ NA_x000D_ NA	1_x000D_ 2_x000D_ 1	1.0_x000D_ 0.4286_x000D_ 1.0	1.0_x000D_ 0.3406_x000D_ 1.0	1.0_x000D_ -0.0881_x000D_ 1.0	NA_x000D_ NA_x000D_ NA	KMT5A_exon_chr12:123875176	KMT5A_exon_chr12:123879593	KMT5A_exon_chr12:123892039
EIF2S2	1714.06	1243.18	-0.463	0.1003	NC	No	No	3	EIF2S2_exon_chr20:32677711_x000D_ EIF2S2_exon_chr20:32685322_x000D_ EIF2S2_exon_chr20:32693351	0.5776_x000D_ 0.2585_x000D_ 0.1572	0.5834_x000D_ 0.2483_x000D_ 0.1623	0.0058_x000D_ -0.0102_x000D_ 0.0052	NA_x000D_ NA_x000D_ NA	1_x000D_ 1_x000D_ 3	1.0_x000D_ 1.0_x000D_ 0.0661	1.0_x000D_ 1.0_x000D_ 0.0676	1.0_x000D_ 1.0_x000D_ 0.0015	NA_x000D_ NA_x000D_ NA	EIF2S2_exon_chr20:32677711	EIF2S2_exon_chr20:32685322	EIF2S2_exon_chr20:32693351
IFRD2	184.79	134.097	-0.4637	0.7781	NC	No	No	1	IFRD2_exon_chr3:50325702	1	1	0	NA	1	1	1	1	NA	IFRD2_exon_chr3:50325702
PMS2P1	7.2649	5.2972	-0.4639	1	NC	No	No	1	PMS2P1_exon_chr7:99918707	1	1	0	NA	1	1	1	1	NA	PMS2P1_exon_chr7:99918707
PALD1	22.6983	16.6753	-0.4641	0.9893	NC	No	No	1	PALD1_exon_chr10:72326336	1	1	0	NA	1	1	1	1	NA	PALD1_exon_chr10:72326336
ZNF850	4.0831	2.9483	-0.4646	1	NC	No	No	1	ZNF850_exon_chr19:37241706	1	1	0	NA	1	1	1	1	NA	ZNF850_exon_chr19:37241706
THAP9-AS1	91.862	66.9921	-0.4649	0.7075	NC	No	No	1	THAP9-AS1_exon_chr4:83816000	1	1	0	NA	1	1	1	1	NA	THAP9-AS1_exon_chr4:83816000
LTB4R	149.929	108.701	-0.4651	0.6104	NC	No	No	1	LTB4R_exon_chr14:24784842	1	1	0	NA	1	1	1	1	NA	LTB4R_exon_chr14:24784842
WDR20	47.5906	34.2534	-0.4653	0.9456	NC	No	No	2	WDR20_exon_chr14:102674939_x000D_ WDR20_exon_chr14:102689166	0.7511_x000D_ 0.2203	0.6996_x000D_ 0.3004	-0.0515_x000D_ 0.0801	NA_x000D_ NA	2_x000D_ 1	NA_x000D_ 1.0	NA_x000D_ 1.0	NA_x000D_ 1.0	NA_x000D_ NA	WDR20_exon_chr14:102674939	WDR20_exon_chr14:102689166
FBF1	18.7833	13.743	-0.4654	0.9959	NC	No	No	1	FBF1_exon_chr17:73906887	1	1	0	NA	2	NA	NA	NA	NA	FBF1_exon_chr17:73906887
TXNDC11	49.7611	35.861	-0.4656	0.9717	NC	No	No	1	TXNDC11_exon_chr16:11773693	1	1	0	NA	1	1	1	1	NA	TXNDC11_exon_chr16:11773693
PTP4A3	11.3306	8.2198	-0.4659	1	NC	No	No	1	PTP4A3_exon_chr8:142441026	1	1	0	NA	2	NA	NA	NA	NA	PTP4A3_exon_chr8:142441026
BCKDHB	10.4668	7.6373	-0.4669	1	NC	No	No	1	BCKDHB_exon_chr6:81053380	1	1	0	NA	1	1	1	1	NA	BCKDHB_exon_chr6:81053380
MAST1	4.8433	3.6199	-0.4673	1	NC	No	No	1	MAST1_exon_chr19:12984422	1	1	0	NA	1	1	1	1	NA	MAST1_exon_chr19:12984422
DKFZP586I1420	1.2513	0.8342	-0.4675	1	NC	No	No	1	DKFZP586I1420_exon_chr7:30409665	1	1	0	NA	2	NA	NA	NA	NA	DKFZP586I1420_exon_chr7:30409665
PCMTD2	24.1441	17.524	-0.4676	1	NC	No	No	1	PCMTD2_exon_chr20:62904573	1	1	0	NA	7	0.6339	0.7746	NA	NA	PCMTD2_exon_chr20:62904573
CARS2	102.054	73.5629	-0.4679	0.9309	NC	No	No	2	CARS2_exon_chr13:111293955_x000D_ CARS2_exon_chr13:111316393	0.9398_x000D_ 0.0602	0.8904_x000D_ 0.1096	-0.0495_x000D_ 0.0495	NA_x000D_ NA	1_x000D_ 1	1.0_x000D_ 1.0	1.0_x000D_ 1.0	1.0_x000D_ 1.0	NA_x000D_ NA	CARS2_exon_chr13:111293955	CARS2_exon_chr13:111316393
LINC00863	5.2334	3.8058	-0.4685	1	NC	No	No	1	LINC00863_exon_chr10:89102167	1	1	0	NA	1	1	1	1	NA	LINC00863_exon_chr10:89102167
SLC25A22	192.058	138.852	-0.4685	0.991	NC	No	No	1	SLC25A22_exon_chr11:792068	1	1	0	NA	1	1	1	1	NA	SLC25A22_exon_chr11:792068
DTNA	3.517	2.5011	-0.4686	1	NC	No	No	3	DTNA_exon_chr18:32409004_x000D_ DTNA_exon_chr18:32446074_x000D_ DTNA_exon_chr18:32467729	0.3387_x000D_ 0.078_x000D_ 0.5833	0.1395_x000D_ 0.0_x000D_ 0.8605	-0.1993_x000D_ -0.078_x000D_ 0.2773	NA_x000D_ NA_x000D_ NA	1_x000D_ 1_x000D_ 1	1.0_x000D_ 1.0_x000D_ 1.0	1.0_x000D_ 1.0_x000D_ 1.0	1.0_x000D_ 1.0_x000D_ 1.0	NA_x000D_ NA_x000D_ NA	DTNA_exon_chr18:32409004	DTNA_exon_chr18:32446074	DTNA_exon_chr18:32467729
FKRP	25.2908	18.4263	-0.4688	1	NC	No	No	2	FKRP_exon_chr19:47251771_x000D_ FKRP_exon_chr19:47258668	0.0952_x000D_ 0.9048	0.1044_x000D_ 0.8956	0.0092_x000D_ -0.0092	NA_x000D_ NA	1_x000D_ 2	1.0_x000D_ NA	1.0_x000D_ NA	1.0_x000D_ NA	NA_x000D_ NA	FKRP_exon_chr19:47251771	FKRP_exon_chr19:47258668
FBLN5	5.6063	4.124	-0.4691	1	NC	No	No	1	FBLN5_exon_chr14:92336729	1	1	0	NA	1	1	1	1	NA	FBLN5_exon_chr14:92336729
MRTO4	168.288	121.429	-0.4694	0.6843	NC	No	No	1	MRTO4_exon_chr1:19585174	1	1	0	NA	5	0.2574	0.3003	0.0428	NA	MRTO4_exon_chr1:19585174
PPFIA3	28.1089	20.0578	-0.4694	0.991	NC	No	No	1	PPFIA3_exon_chr19:49653492	1	1	0	NA	1	1	1	1	NA	PPFIA3_exon_chr19:49653492
LINC01881	7.2157	5.3622	-0.4696	1	NC	No	No	1	LINC01881_exon_chr2:243064437	1	1	0	NA	1	1	1	1	NA	LINC01881_exon_chr2:243064437
RUBCNL	4.589	3.3017	-0.4697	1	NC	No	No	1	RUBCNL_exon_chr13:46917632	1	1	0	NA	2	NA	NA	NA	NA	RUBCNL_exon_chr13:46917632
HMGCL	54.7642	39.4586	-0.4701	0.9787	NC	No	No	1	HMGCL_exon_chr1:24129054	1	1	0	NA	1	1	1	1	NA	HMGCL_exon_chr1:24129054
PPIF	183.491	132.507	-0.4704	0.8127	NC	No	No	1	PPIF_exon_chr10:81113462	1	1	0	NA	2	0.3903	0.4159	0.0256	NA	PPIF_exon_chr10:81113462
PRPH	12.6056	8.9458	-0.4705	0.9996	NC	No	No	1	PRPH_exon_chr12:49692070	1	1	0	NA	1	1	1	1	NA	PRPH_exon_chr12:49692070
PYCR1	827.201	596.384	-0.4705	0.1998	NC	No	No	1	PYCR1_exon_chr17:79891252	1	1	0	NA	1	1	1	1	NA	PYCR1_exon_chr17:79891252
RPRML	0.8698	0.6483	-0.4708	1	NC	No	No	1	RPRML_exon_chr17:45056619	1	1	0	NA	1	1	1	1	NA	RPRML_exon_chr17:45056619
DDX11	129.755	93.6932	-0.4711	0.666	NC	No	No	2	DDX11_exon_chr12:31237516_x000D_ DDX11_exon_chr12:31256740	0.215_x000D_ 0.785	0.1069_x000D_ 0.8931	-0.1081_x000D_ 0.1081	NA_x000D_ NA	1_x000D_ 1	1.0_x000D_ 1.0	1.0_x000D_ 1.0	1.0_x000D_ 1.0	NA_x000D_ NA	DDX11_exon_chr12:31237516	DDX11_exon_chr12:31256740
RNF170	8.4267	6.1547	-0.4715	0.9981	NC	No	No	1	RNF170_exon_chr8:42711571	1	1	0	NA	2	NA	NA	NA	NA	RNF170_exon_chr8:42711571
FOXO1	13.284	9.668	-0.4719	1	NC	No	No	1	FOXO1_exon_chr13:41133171	1	1	0	NA	3	NA	NA	NA	NA	FOXO1_exon_chr13:41133171
MRM2	104.978	75.4662	-0.4722	0.6672	NC	No	No	1	MRM2_exon_chr7:2275199	1	1	0	NA	3	0.6584	0.6728	0.0144	NA	MRM2_exon_chr7:2275199
ZDHHC7	60.2938	43.8512	-0.4723	0.9031	NC	No	No	1	ZDHHC7_exon_chr16:85010125	1	1	0	NA	2	0.5399	0.602	0.0621	NA	ZDHHC7_exon_chr16:85010125
PLEKHA3	30.8304	22.5664	-0.4724	0.991	NC	No	No	1	PLEKHA3_exon_chr2:179368486	1	1	0	NA	3	0.6815	0.6666	-0.0149	NA	PLEKHA3_exon_chr2:179368486
TNNI3	75.8276	54.2953	-0.4738	0.9106	NC	No	No	1	TNNI3_exon_chr19:55663285	1	1	0	NA	1	1	1	1	NA	TNNI3_exon_chr19:55663285
MARK1	4.9847	3.7538	-0.4738	1	NC	No	No	2	MARK1_exon_chr1:220754406_x000D_ MARK1_exon_chr1:220835153	0.0546_x000D_ 0.9454	0.1875_x000D_ 0.8125	0.133_x000D_ -0.133	NA_x000D_ NA	2_x000D_ 1	NA_x000D_ 1.0	NA_x000D_ 1.0	NA_x000D_ 1.0	NA_x000D_ NA	MARK1_exon_chr1:220754406	MARK1_exon_chr1:220835153
NIT1	81.28	58.3944	-0.474	0.9695	NC	No	No	1	NIT1_exon_chr1:161090288	1	1	0	NA	1	1	1	1	NA	NIT1_exon_chr1:161090288
STXBP4	30.2705	21.8619	-0.4741	0.9697	NC	No	No	2	STXBP4_exon_chr17:53063502_x000D_ STXBP4_exon_chr17:53237157	0.0985_x000D_ 0.9015	0.1426_x000D_ 0.8574	0.0441_x000D_ -0.0441	NA_x000D_ NA	7_x000D_ 1	0.0738_x000D_ 1.0	0.1165_x000D_ 1.0	0.0426_x000D_ 1.0	NA_x000D_ NA	STXBP4_exon_chr17:53063502	STXBP4_exon_chr17:53237157
PMM1	99.1657	71.0043	-0.4743	0.7735	NC	No	No	1	PMM1_exon_chr22:41973444	1	1	0	NA	1	1	1	1	NA	PMM1_exon_chr22:41973444
MAP1B	276.12	198.69	-0.4745	0.9186	NC	No	No	2	MAP1B_exon_chr5:71489692_x000D_ MAP1B_exon_chr5:71500910	0.7383_x000D_ 0.2617	0.7266_x000D_ 0.2734	-0.0117_x000D_ 0.0117	NA_x000D_ NA	1_x000D_ 4	1.0_x000D_ 0.3482	1.0_x000D_ 0.328	1.0_x000D_ -0.0202	NA_x000D_ NA	MAP1B_exon_chr5:71489692	MAP1B_exon_chr5:71500910
HAX1	161.183	116.225	-0.4747	0.571	NC	No	No	1	HAX1_exon_chr1:154248091	1	1	0	NA	1	1	1	1	NA	HAX1_exon_chr1:154248091
C1QL1	15.6943	11.2611	-0.4748	1	NC	No	No	1	C1QL1_exon_chr17:43037735	1	1	0	NA	1	1	1	1	NA	C1QL1_exon_chr17:43037735
F2RL1	314.175	226.833	-0.4751	0.5722	NC	No	No	1	F2RL1_exon_chr5:76128514	1	1	0	NA	1	1	1	1	NA	F2RL1_exon_chr5:76128514
SLC25A19	65.945	47.3447	-0.4755	0.9893	NC	No	No	1	SLC25A19_exon_chr17:73269720	1	1	0	NA	1	1	1	1	NA	SLC25A19_exon_chr17:73269720
IFT81	7.3022	5.3469	-0.4758	1	NC	No	No	1	IFT81_exon_chr12:110655848	1	1	0	NA	1	1	1	1	NA	IFT81_exon_chr12:110655848
MBNL2	108.53	78.3036	-0.476	0.5751	NC	No	No	1	MBNL2_exon_chr13:98043575	1	1	0	NA	4	0.6171	0.6418	0.0247	NA	MBNL2_exon_chr13:98043575
NR2F2	127.796	91.7914	-0.4761	0.5872	NC	No	No	1	NR2F2_exon_chr15:96880576	1	1	0	NA	4	0.4385	0.4397	0.0012	NA	NR2F2_exon_chr15:96880576
DUSP2	17.5117	12.5096	-0.4763	0.9981	NC	No	No	1	DUSP2_exon_chr2:96809776	1	1	0	NA	1	1	1	1	NA	DUSP2_exon_chr2:96809776
LOC220729	5.8345	4.1447	-0.4764	1	NC	No	No	1	LOC220729_exon_chr3:197341493	1	1	0	NA	1	1	1	1	NA	LOC220729_exon_chr3:197341493
PDE4A	33.2697	23.7714	-0.4766	0.9946	NC	No	No	1	PDE4A_exon_chr19:10577562	1	1	0	NA	1	1	1	1	NA	PDE4A_exon_chr19:10577562
RPS6KB2	91.6338	65.7488	-0.4768	0.758	NC	No	No	1	RPS6KB2_exon_chr11:67202459	1	1	0	NA	1	1	1	1	NA	RPS6KB2_exon_chr11:67202459
ANO1	73.0855	53.0567	-0.477	0.9375	NC	No	No	1	ANO1_exon_chr11:70033843	1	1	0	NA	4	0.337	0.3033	-0.0337	NA	ANO1_exon_chr11:70033843
CTNS	13.9629	9.9828	-0.477	1	NC	No	No	1	CTNS_exon_chr17:3563529	1	1	0	NA	1	1	1	1	NA	CTNS_exon_chr17:3563529
FOXC1	82.4223	59.022	-0.4776	0.8757	NC	No	No	1	FOXC1_exon_chr6:1610149	1	1	0	NA	5	0.6338	0.5906	-0.0432	NA	FOXC1_exon_chr6:1610149
SETD6	46.2841	33.4451	-0.4777	0.9882	NC	No	No	1	SETD6_exon_chr16:58552627	1	1	0	NA	2	0.0768	0.0174	-0.0593	NA	SETD6_exon_chr16:58552627
XKR8	18.4861	13.2149	-0.4779	1	NC	No	No	1	XKR8_exon_chr1:28293013	1	1	0	NA	1	1	1	1	NA	XKR8_exon_chr1:28293013
MTMR10	12.7725	9.2304	-0.478	0.991	NC	No	No	1	MTMR10_exon_chr15:31234275	1	1	0	NA	2	NA	NA	NA	NA	MTMR10_exon_chr15:31234275
FTH1P3	12.0474	8.6822	-0.4792	1	NC	No	No	1	FTH1P3_exon_chr2:27616443	1	1	0	NA	1	1	1	1	NA	FTH1P3_exon_chr2:27616443
PDLIM2	180.538	129.414	-0.4794	0.5851	NC	No	No	1	PDLIM2_exon_chr8:22451245	1	1	0	NA	1	1	1	1	NA	PDLIM2_exon_chr8:22451245
IL17RD	9.8516	6.9159	-0.4798	1	NC	No	No	1	IL17RD_exon_chr3:57130533	1	1	0	NA	3	NA	NA	NA	NA	IL17RD_exon_chr3:57130533
LSM8	78.6443	56.5218	-0.4801	0.5491	NC	No	No	1	LSM8_exon_chr7:117831965	1	1	0	NA	1	1	1	1	NA	LSM8_exon_chr7:117831965
TSPO	280.221	200.526	-0.4801	0.6343	NC	No	No	1	TSPO_exon_chr22:43558808	1	1	0	NA	1	1	1	1	NA	TSPO_exon_chr22:43558808
LINC01089	15.1855	11.0311	-0.4806	0.991	NC	No	No	1	LINC01089_exon_chr12:122234148	1	1	0	NA	1	1	1	1	NA	LINC01089_exon_chr12:122234148
TSC22D4	62.9645	45.1108	-0.4807	0.8989	NC	No	No	1	TSC22D4_exon_chr7:100064791	1	1	0	NA	1	1	1	1	NA	TSC22D4_exon_chr7:100064791
CCSER1	1.2426	0.8511	-0.4807	1	NC	No	No	1	CCSER1_exon_chr4:91859826	1	1	0	NA	1	1	1	1	NA	CCSER1_exon_chr4:91859826
B4GALNT3	28.5078	20.182	-0.4807	0.9749	NC	No	No	1	B4GALNT3_exon_chr12:670508	1	1	0	NA	1	1	1	1	NA	B4GALNT3_exon_chr12:670508
SIM2	18.6215	13.2011	-0.4808	1	NC	No	No	1	SIM2_exon_chr21:38119965	1	1	0	NA	3	NA	NA	NA	NA	SIM2_exon_chr21:38119965
UBIAD1	38.4307	27.3769	-0.481	0.9695	NC	No	No	1	UBIAD1_exon_chr1:11345700	1	1	0	NA	2	0.0843	0.1455	0.0611	NA	UBIAD1_exon_chr1:11345700
NEDD8-MDP1	108.118	77.1949	-0.4812	0.881	NC	No	No	1	NEDD8-MDP1_exon_chr14:24686429	1	1	0	NA	1	1	1	1	NA	NEDD8-MDP1_exon_chr14:24686429
EMP3	29.6841	21.0893	-0.4812	0.949	NC	No	No	1	EMP3_exon_chr19:48833557	1	1	0	NA	1	1	1	1	NA	EMP3_exon_chr19:48833557
ITGA7	3.2046	2.4154	-0.4819	1	NC	No	No	1	ITGA7_exon_chr12:56079072	1	1	0	NA	1	1	1	1	NA	ITGA7_exon_chr12:56079072
PPARGC1B	14.5784	10.7932	-0.4826	1	NC	No	No	1	PPARGC1B_exon_chr5:149227020	1	1	0	NA	2	NA	NA	NA	NA	PPARGC1B_exon_chr5:149227020
CEBPB-AS1	0.8785	0.6483	-0.483	1	NC	No	No	1	CEBPB-AS1_exon_chr20:48802957	1	1	0	NA	1	1	1	1	NA	CEBPB-AS1_exon_chr20:48802957
EMP2	50.0647	35.9374	-0.483	0.8579	NC	No	No	1	EMP2_exon_chr16:10626949	1	1	0	NA	2	0.1887	0.2049	0.0162	NA	EMP2_exon_chr16:10626949
RNF14	87.132	62.1185	-0.483	0.9065	NC	No	No	1	RNF14_exon_chr5:141367297	1	1	0	NA	3	0.2148	0.1857	-0.0291	NA	RNF14_exon_chr5:141367297
NSFL1C	55.7898	39.8457	-0.4832	0.8757	NC	No	No	1	NSFL1C_exon_chr20:1424556	1	1	0	NA	2	0.723	0.765	0.042	NA	NSFL1C_exon_chr20:1424556
LINS1	43.9217	31.3735	-0.4834	0.9717	NC	No	No	2	LINS1_exon_chr15:101110322_x000D_ LINS1_exon_chr15:101113505	0.3353_x000D_ 0.6647	0.4218_x000D_ 0.5782	0.0865_x000D_ -0.0865	NA_x000D_ NA	2_x000D_ 2	NA_x000D_ NA	NA_x000D_ NA	NA_x000D_ NA	NA_x000D_ NA	LINS1_exon_chr15:101110322	LINS1_exon_chr15:101113505
KIAA0100	265.227	189.678	-0.4836	0.2048	NC	No	Yes	2	KIAA0100_exon_chr17:26942264_x000D_ KIAA0100_exon_chr17:26966478	0.8997_x000D_ 0.1003	0.8759_x000D_ 0.1241	-0.0238_x000D_ 0.0238	NA_x000D_ NA	2_x000D_ 1	0.8559_x000D_ 1.0	0.7572_x000D_ 1.0	-0.0987_x000D_ 1.0	Shortening_x000D_ NA	KIAA0100_exon_chr17:26942264	KIAA0100_exon_chr17:26966478
WNT10A	9.1486	6.7862	-0.4837	1	NC	No	No	1	WNT10A_exon_chr2:219757495	1	1	0	NA	2	NA	NA	NA	NA	WNT10A_exon_chr2:219757495
PCDH7	201.592	144.465	-0.4842	0.7781	NC	No	No	1	PCDH7_exon_chr4:31144094	1	1	0	NA	10	0.1785	0.2124	0.0339	NA	PCDH7_exon_chr4:31144094
RNFT1	29.8919	21.5061	-0.4845	1	NC	No	No	1	RNFT1_exon_chr17:58030472	1	1	0	NA	4	0.7564	0.5613	-0.195	NA	RNFT1_exon_chr17:58030472
PLP2	1087.12	776.496	-0.4846	0.3242	NC	No	No	1	PLP2_exon_chrX:49031020	1	1	0	NA	1	1	1	1	NA	PLP2_exon_chrX:49031020
ZNF600	12.4491	8.8769	-0.4849	0.9981	NC	No	No	2	ZNF600_exon_chr19:53271025_x000D_ ZNF600_exon_chr19:53284308	0.9231_x000D_ 0.0769	0.9357_x000D_ 0.0643	0.0126_x000D_ -0.0126	NA_x000D_ NA	2_x000D_ 1	NA_x000D_ 1.0	NA_x000D_ 1.0	NA_x000D_ 1.0	NA_x000D_ NA	ZNF600_exon_chr19:53271025	ZNF600_exon_chr19:53284308
ABHD13	24.0687	17.0246	-0.4853	0.9695	NC	No	No	1	ABHD13_exon_chr13:108881546	1	1	0	NA	5	0.0935	0.0411	-0.0524	NA	ABHD13_exon_chr13:108881546
C5AR1	5.3925	3.7825	-0.4857	1	NC	No	No	1	C5AR1_exon_chr19:47823037	1	1	0	NA	1	1	1	1	NA	C5AR1_exon_chr19:47823037
MIDEAS	16.3992	11.8069	-0.4859	0.9915	NC	No	No	1	MIDEAS_exon_chr14:74186204	1	1	0	NA	1	1	1	1	NA	MIDEAS_exon_chr14:74186204
ZNF282	49.438	35.3476	-0.4862	0.9601	NC	No	No	1	ZNF282_exon_chr7:148920903	1	1	0	NA	3	0.8448	0.842	-0.0028	NA	ZNF282_exon_chr7:148920903
GALNT3	7.9961	5.7845	-0.4878	1	NC	No	No	1	GALNT3_exon_chr2:166605413	1	1	0	NA	1	1	1	1	NA	GALNT3_exon_chr2:166605413
B3GNT4	13.7438	9.7456	-0.488	1	NC	No	No	1	B3GNT4_exon_chr12:122690864	1	1	0	NA	1	1	1	1	NA	B3GNT4_exon_chr12:122690864
NOP2	73.5094	52.4203	-0.488	0.8479	NC	No	No	1	NOP2_exon_chr12:6666808	1	1	0	NA	1	1	1	1	NA	NOP2_exon_chr12:6666808
TFAP2C	8.5653	6.0056	-0.4887	0.9959	NC	No	No	1	TFAP2C_exon_chr20:55212783	1	1	0	NA	1	1	1	1	NA	TFAP2C_exon_chr20:55212783
LRCH4	55.7729	39.6005	-0.4891	0.9309	NC	No	No	1	LRCH4_exon_chr7:100172927	1	1	0	NA	2	0.3081	0.3407	0.0326	NA	LRCH4_exon_chr7:100172927
ALDH9A1	112.65	80.3656	-0.4893	0.5724	NC	No	No	1	ALDH9A1_exon_chr1:165632381	1	1	0	NA	1	1	1	1	NA	ALDH9A1_exon_chr1:165632381
F2R	47.9073	33.9747	-0.49	0.9787	NC	No	No	1	F2R_exon_chr5:76028138	1	1	0	NA	5	0.5472	0.4598	-0.0874	NA	F2R_exon_chr5:76028138
SLC10A7	12.7499	8.929	-0.4906	0.9981	NC	No	No	2	SLC10A7_exon_chr4:147177672_x000D_ SLC10A7_exon_chr4:147436303	0.9199_x000D_ 0.0	0.9351_x000D_ 0.0	0.0151_x000D_ 0.0	NA_x000D_ NA	3_x000D_ 1	NA_x000D_ 1.0	NA_x000D_ 1.0	NA_x000D_ 1.0	NA_x000D_ NA	SLC10A7_exon_chr4:147177672	SLC10A7_exon_chr4:147436303
MTHFD1L	215.165	152.948	-0.491	0.6518	NC	No	No	2	MTHFD1L_exon_chr6:151219995_x000D_ MTHFD1L_exon_chr6:151422661	0.2507_x000D_ 0.7422	0.2595_x000D_ 0.7197	0.0089_x000D_ -0.0225	NA_x000D_ NA	1_x000D_ 1	1.0_x000D_ 1.0	1.0_x000D_ 1.0	1.0_x000D_ 1.0	NA_x000D_ NA	MTHFD1L_exon_chr6:151219995	MTHFD1L_exon_chr6:151422661
CSF1	5.9328	4.1279	-0.4913	1	NC	No	No	1	CSF1_exon_chr1:110471473	1	1	0	NA	1	1	1	1	NA	CSF1_exon_chr1:110471473
VPS26B	76.3204	54.3668	-0.4914	0.9834	NC	No	No	1	VPS26B_exon_chr11:134115337	1	1	0	NA	3	0.2278	0.3361	0.1083	NA	VPS26B_exon_chr11:134115337
AMPD2	32.2779	23.1769	-0.4916	0.9834	NC	No	No	1	AMPD2_exon_chr1:110173564	1	1	0	NA	1	1	1	1	NA	AMPD2_exon_chr1:110173564
TRAPPC4	43.6142	31.4025	-0.4922	0.9787	NC	No	No	1	TRAPPC4_exon_chr11:118894030	1	1	0	NA	1	1	1	1	NA	TRAPPC4_exon_chr11:118894030
SLC4A8	5.0602	3.5629	-0.4922	1	NC	No	No	1	SLC4A8_exon_chr12:51868125	1	1	0	NA	1	1	1	1	NA	SLC4A8_exon_chr12:51868125
RBPMS-AS1	3.2191	2.2583	-0.4922	1	NC	No	No	1	RBPMS-AS1_exon_chr8:30240131	1	1	0	NA	1	1	1	1	NA	RBPMS-AS1_exon_chr8:30240131
CLK2	64.5102	45.7622	-0.4931	0.949	NC	No	No	1	CLK2_exon_chr1:155233191	1	1	0	NA	1	1	1	1	NA	CLK2_exon_chr1:155233191
GLI1	9.6494	6.7629	-0.4935	1	NC	No	No	1	GLI1_exon_chr12:57864099	1	1	0	NA	1	1	1	1	NA	GLI1_exon_chr12:57864099
RAB22A	104.458	74.1922	-0.4938	0.8024	NC	No	No	1	RAB22A_exon_chr20:56934661	1	1	0	NA	3	0.0626	0.0101	-0.0525	NA	RAB22A_exon_chr20:56934661
INTS11	192.261	136.641	-0.4941	0.4174	NC	No	No	1	INTS11_exon_chr1:1247304	1	1	0	NA	1	1	1	1	NA	INTS11_exon_chr1:1247304
KIAA0513	42.4222	30.0095	-0.4943	0.9781	NC	No	No	2	KIAA0513_exon_chr16:85112530_x000D_ KIAA0513_exon_chr16:85121881	0.7239_x000D_ 0.2761	0.6902_x000D_ 0.3098	-0.0338_x000D_ 0.0338	NA_x000D_ NA	1_x000D_ 2	1.0_x000D_ 0.8011	1.0_x000D_ 0.7411	1.0_x000D_ -0.06	NA_x000D_ NA	KIAA0513_exon_chr16:85112530	KIAA0513_exon_chr16:85121881
IMPA2	28.2762	20.2118	-0.4944	0.949	NC	No	No	1	IMPA2_exon_chr18:12030341	1	1	0	NA	1	1	1	1	NA	IMPA2_exon_chr18:12030341
HEIH	56.9973	40.2062	-0.4951	0.8757	NC	No	No	1	HEIH_exon_chr5:180258618	1	1	0	NA	1	1	1	1	NA	HEIH_exon_chr5:180258618
ZNF74	21.8003	15.5373	-0.4952	0.991	NC	No	No	1	ZNF74_exon_chr22:20759666	1	1	0	NA	3	0.4375	0.2692	-0.1683	NA	ZNF74_exon_chr22:20759666
ZNF264	32.9729	23.3436	-0.4952	0.9959	NC	No	No	1	ZNF264_exon_chr19:57722721	1	1	0	NA	2	0.9071	0.877	-0.03	NA	ZNF264_exon_chr19:57722721
ESCO1	100.113	71.2562	-0.4954	0.5229	NC	No	No	2	ESCO1_exon_chr18:19110451_x000D_ ESCO1_exon_chr18:19155391	0.2075_x000D_ 0.7925	0.1373_x000D_ 0.8627	-0.0702_x000D_ 0.0702	NA_x000D_ NA	2_x000D_ 6	NA_x000D_ 0.4704	NA_x000D_ 0.4831	NA_x000D_ 0.0126	NA_x000D_ NA	ESCO1_exon_chr18:19110451	ESCO1_exon_chr18:19155391
LOC283335	19.3125	13.735	-0.4956	0.9836	NC	No	No	1	LOC283335_exon_chr12:53439437	1	1	0	NA	1	1	1	1	NA	LOC283335_exon_chr12:53439437
COL6A1	53.0156	37.3477	-0.4958	0.9179	NC	No	No	1	COL6A1_exon_chr21:47423304	1	1	0	NA	1	1	1	1	NA	COL6A1_exon_chr21:47423304
NAA20	204.324	145.23	-0.4959	0.5803	NC	No	No	1	NAA20_exon_chr20:20013745	1	1	0	NA	1	1	1	1	NA	NAA20_exon_chr20:20013745
FEM1C	54.9338	39.1277	-0.496	0.9461	NC	No	No	1	FEM1C_exon_chr5:114861314	1	1	0	NA	7	0.4091	0.372	-0.037	NA	FEM1C_exon_chr5:114861314
NR2C2	33.8157	24.0865	-0.4965	0.9456	NC	No	No	2	NR2C2_exon_chr3:15080628_x000D_ NR2C2_exon_chr3:15084340	0.098_x000D_ 0.902	0.0985_x000D_ 0.9015	0.0005_x000D_ -0.0005	NA_x000D_ NA	1_x000D_ 3	1.0_x000D_ 0.6014	1.0_x000D_ 0.5173	1.0_x000D_ -0.0841	NA_x000D_ NA	NR2C2_exon_chr3:15080628	NR2C2_exon_chr3:15084340
C2orf27A	1.3236	0.8679	-0.4966	1	NC	No	No	1	C2orf27A_exon_chr2:132454441	1	1	0	NA	1	1	1	1	NA	C2orf27A_exon_chr2:132454441
ID3	557.436	394.816	-0.4967	0.6214	NC	No	No	1	ID3_exon_chr1:23884906	1	1	0	NA	1	1	1	1	NA	ID3_exon_chr1:23884906
ABCB8	2.7077	2.0035	-0.4971	1	NC	No	No	1	ABCB8_exon_chr7:150742295	1	1	0	NA	1	1	1	1	NA	ABCB8_exon_chr7:150742295
DLK2	5.5048	3.9252	-0.4976	1	NC	No	No	1	DLK2_exon_chr6:43419012	1	1	0	NA	1	1	1	1	NA	DLK2_exon_chr6:43419012
PER1	57.2295	40.5543	-0.4976	1	NC	No	No	1	PER1_exon_chr17:8044658	1	1	0	NA	1	1	1	1	NA	PER1_exon_chr17:8044658
RAB40B	69.9266	49.4567	-0.4978	0.9105	NC	No	No	1	RAB40B_exon_chr17:80616010	1	1	0	NA	4	0.0649	0.0671	0.0022	NA	RAB40B_exon_chr17:80616010
CSRP1	176.661	125.273	-0.4982	0.2548	NC	No	No	1	CSRP1_exon_chr1:201453917	1	1	0	NA	1	1	1	1	NA	CSRP1_exon_chr1:201453917
PARP12	29.1802	20.7703	-0.4985	0.9684	NC	No	No	1	PARP12_exon_chr7:139724685	1	1	0	NA	1	1	1	1	NA	PARP12_exon_chr7:139724685
TMEM86B	6.3951	4.4396	-0.4993	1	NC	No	No	1	TMEM86B_exon_chr19:55738931	1	1	0	NA	1	1	1	1	NA	TMEM86B_exon_chr19:55738931
DOT1L	72.067	50.9833	-0.4997	0.949	NC	No	No	1	DOT1L_exon_chr19:2229783	1	1	0	NA	3	0.1307	0.1914	0.0606	NA	DOT1L_exon_chr19:2229783
ZNF48	41.7746	29.4277	-0.4999	0.9309	NC	No	No	1	ZNF48_exon_chr16:30408650	1	1	0	NA	3	0.5873	0.395	-0.1922	NA	ZNF48_exon_chr16:30408650
SPA17	36.7982	26.025	-0.4999	0.9731	NC	No	No	1	SPA17_exon_chr11:124564198	1	1	0	NA	4	0.3698	0.389	0.0193	NA	SPA17_exon_chr11:124564198
RNF144A	11.4025	8.3609	-0.5003	1	NC	No	No	1	RNF144A_exon_chr2:7179759	1	1	0	NA	2	NA	NA	NA	NA	RNF144A_exon_chr2:7179759
SLC16A9	17.543	12.5329	-0.5004	1	NC	No	No	1	SLC16A9_exon_chr10:61412708	1	1	0	NA	2	NA	NA	NA	NA	SLC16A9_exon_chr10:61412708
DZANK1	2.5457	1.836	-0.5011	1	NC	No	No	1	DZANK1_exon_chr20:18365208	1	1	0	NA	1	1	1	1	NA	DZANK1_exon_chr20:18365208
TNKS	76.6365	53.6742	-0.5013	0.8476	NC	No	No	1	TNKS_exon_chr8:9634159	1	1	0	NA	11	0.3808	0.3939	0.0131	NA	TNKS_exon_chr8:9634159
ZNF776	9.111	6.569	-0.5016	1	NC	No	No	1	ZNF776_exon_chr19:58264658	1	1	0	NA	1	1	1	1	NA	ZNF776_exon_chr19:58264658
THEM6	50.9572	36.1634	-0.5018	0.991	NC	No	No	2	THEM6_exon_chr8:143810378_x000D_ THEM6_exon_chr8:143816743	0.1267_x000D_ 0.8733	0.1437_x000D_ 0.8563	0.017_x000D_ -0.017	NA_x000D_ NA	1_x000D_ 1	1.0_x000D_ 1.0	1.0_x000D_ 1.0	1.0_x000D_ 1.0	NA_x000D_ NA	THEM6_exon_chr8:143810378	THEM6_exon_chr8:143816743
GAA	95.8376	67.5294	-0.5024	0.8041	NC	No	No	2	GAA_exon_chr17:78075379_x000D_ GAA_exon_chr17:78093070	0.2224_x000D_ 0.7776	0.2378_x000D_ 0.7622	0.0153_x000D_ -0.0153	NA_x000D_ NA	1_x000D_ 1	1.0_x000D_ 1.0	1.0_x000D_ 1.0	1.0_x000D_ 1.0	NA_x000D_ NA	GAA_exon_chr17:78075379	GAA_exon_chr17:78093070
ARRDC1-AS1	17.3904	12.2965	-0.5025	1	NC	No	No	1	ARRDC1-AS1_exon_chr9:140510651	1	1	0	NA	1	1	1	1	NA	ARRDC1-AS1_exon_chr9:140510651
CTBP1-DT	5.7882	4.1264	-0.5026	1	NC	No	No	1	CTBP1-DT_exon_chr4:1243898	1	1	0	NA	2	NA	NA	NA	NA	CTBP1-DT_exon_chr4:1243898
ZNF34	6.3777	4.4725	-0.5026	1	NC	No	No	1	ZNF34_exon_chr8:145999990	1	1	0	NA	1	1	1	1	NA	ZNF34_exon_chr8:145999990
ARHGAP22	11.5094	8.296	-0.5028	0.991	NC	No	No	1	ARHGAP22_exon_chr10:49654662	1	1	0	NA	1	1	1	1	NA	ARHGAP22_exon_chr10:49654662
TNFRSF25	38.2405	26.7598	-0.5034	0.9042	NC	No	No	1	TNFRSF25_exon_chr1:6521822	1	1	0	NA	1	1	1	1	NA	TNFRSF25_exon_chr1:6521822
MSX1	96.2631	68.2245	-0.5036	0.4399	NC	No	No	1	MSX1_exon_chr4:4864427	1	1	0	NA	1	1	1	1	NA	MSX1_exon_chr4:4864427
CYB561D2	29.3136	20.5771	-0.5036	0.9717	NC	No	No	2	CYB561D2_exon_chr3:50390671_x000D_ CYB561D2_exon_chr3:50405226	0.8452_x000D_ 0.1548	0.9304_x000D_ 0.0696	0.0851_x000D_ -0.0851	NA_x000D_ NA	1_x000D_ 1	1.0_x000D_ 1.0	1.0_x000D_ 1.0	1.0_x000D_ 1.0	NA_x000D_ NA	CYB561D2_exon_chr3:50390671	CYB561D2_exon_chr3:50405226
ZNF92	27.6317	19.456	-0.5039	0.9787	NC	No	No	1	ZNF92_exon_chr7:64863253	1	1	0	NA	2	0.0334	0.0605	0.0271	NA	ZNF92_exon_chr7:64863253
ZBTB11	88.1427	62.4377	-0.5039	0.8032	NC	No	No	2	ZBTB11_exon_chr3:101370527_x000D_ ZBTB11_exon_chr3:101371515	0.5248_x000D_ 0.4752	0.5901_x000D_ 0.4099	0.0653_x000D_ -0.0653	NA_x000D_ NA	1_x000D_ 2	1.0_x000D_ 0.9288	1.0_x000D_ 0.9406	1.0_x000D_ 0.0118	NA_x000D_ NA	ZBTB11_exon_chr3:101370527	ZBTB11_exon_chr3:101371515
RDH10	69.5707	48.9446	-0.5041	0.9002	NC	No	No	1	RDH10_exon_chr8:74235147	1	1	0	NA	3	0.1156	0.0737	-0.0419	NA	RDH10_exon_chr8:74235147
TMEM125	13.3968	9.4916	-0.5044	0.991	NC	No	No	1	TMEM125_exon_chr1:43738248	1	1	0	NA	1	1	1	1	NA	TMEM125_exon_chr1:43738248
SDR42E1	57.271	40.3144	-0.5051	0.9154	NC	No	No	1	SDR42E1_exon_chr16:82033829	1	1	0	NA	8	0.7597	0.7938	0.034	NA	SDR42E1_exon_chr16:82033829
CBLB	12.0618	8.5797	-0.5051	1	NC	No	No	1	CBLB_exon_chr3:105378073	1	1	0	NA	3	NA	NA	NA	NA	CBLB_exon_chr3:105378073
HBEGF	18.7027	13.2374	-0.5054	0.998	NC	No	No	1	HBEGF_exon_chr5:139713865	1	1	0	NA	2	NA	NA	NA	NA	HBEGF_exon_chr5:139713865
USP42	16.6074	11.7235	-0.5056	0.9836	NC	No	No	1	USP42_exon_chr7:6200185	1	1	0	NA	2	NA	NA	NA	NA	USP42_exon_chr7:6200185
TRAPPC9	11.4116	8.1012	-0.5057	1	NC	No	No	1	TRAPPC9_exon_chr8:140743471	1	1	0	NA	2	NA	NA	NA	NA	TRAPPC9_exon_chr8:140743471
RPUSD3	55.1194	38.7181	-0.5057	0.8614	NC	No	No	1	RPUSD3_exon_chr3:9879891	1	1	0	NA	1	1	1	1	NA	RPUSD3_exon_chr3:9879891
KHDC1L	14.5126	10.1904	-0.5057	0.991	NC	No	No	1	KHDC1L_exon_chr6:73933562	1	1	0	NA	1	1	1	1	NA	KHDC1L_exon_chr6:73933562
FAM83G	51.374	35.926	-0.506	0.9309	NC	No	No	1	FAM83G_exon_chr17:18875061	1	1	0	NA	1	1	1	1	NA	FAM83G_exon_chr17:18875061
C12orf76	2.618	1.945	-0.506	1	NC	No	No	1	C12orf76_exon_chr12:110480264	1	1	0	NA	1	1	1	1	NA	C12orf76_exon_chr12:110480264
TRMT2A	56.1317	39.812	-0.506	0.9331	NC	No	No	1	TRMT2A_exon_chr22:20100339	1	1	0	NA	2	0.2694	0.3256	0.0562	NA	TRMT2A_exon_chr22:20100339
HSD17B1	5.5453	3.9252	-0.506	1	NC	No	No	1	HSD17B1_exon_chr17:40706686	1	1	0	NA	1	1	1	1	NA	HSD17B1_exon_chr17:40706686
PCED1A	16.4546	11.5793	-0.5063	1	NC	No	No	1	PCED1A_exon_chr20:2816355	1	1	0	NA	1	1	1	1	NA	PCED1A_exon_chr20:2816355
LOC102724156	4.3868	3.0573	-0.5065	1	NC	No	No	1	LOC102724156_exon_chr9:90681696	1	1	0	NA	1	1	1	1	NA	LOC102724156_exon_chr9:90681696
ADGRL1	305.652	215.284	-0.5068	0.5723	NC	No	No	1	ADGRL1_exon_chr19:14262427	1	1	0	NA	1	1	1	1	NA	ADGRL1_exon_chr19:14262427
LOC145694	2.2744	1.5916	-0.5068	1	NC	No	No	1	LOC145694_exon_chr15:69690087	1	1	0	NA	1	1	1	1	NA	LOC145694_exon_chr15:69690087
AMOTL2	50.8536	35.4579	-0.5075	0.9717	NC	No	No	1	AMOTL2_exon_chr3:134076605	1	1	0	NA	3	0.2265	0.241	0.0145	NA	AMOTL2_exon_chr3:134076605
GPATCH2	24.4611	17.5408	-0.5075	0.9959	NC	No	No	2	GPATCH2_exon_chr1:217604707_x000D_ GPATCH2_exon_chr1:217783534	0.7887_x000D_ 0.2113	0.7427_x000D_ 0.2573	-0.0461_x000D_ 0.0461	NA_x000D_ NA	3_x000D_ 3	NA_x000D_ 0.253	NA_x000D_ 0.3221	NA_x000D_ 0.0691	NA_x000D_ NA	GPATCH2_exon_chr1:217604707	GPATCH2_exon_chr1:217783534
TGOLN2	51.285	35.8884	-0.508	0.8989	NC	No	No	1	TGOLN2_exon_chr2:85549922	1	1	0	NA	5	0.7337	0.5802	-0.1534	NA	TGOLN2_exon_chr2:85549922
SMAD1	31.1458	21.9396	-0.5091	0.9717	NC	No	No	1	SMAD1_exon_chr4:146478942	1	1	0	NA	1	1	1	1	NA	SMAD1_exon_chr4:146478942
STXBP2	3.5688	2.5348	-0.5092	1	NC	No	No	1	STXBP2_exon_chr19:7712610	1	1	0	NA	1	1	1	1	NA	STXBP2_exon_chr19:7712610
SLC45A1	27.0567	19.0586	-0.5093	0.9549	NC	No	No	1	SLC45A1_exon_chr1:8403806	1	1	0	NA	1	1	1	1	NA	SLC45A1_exon_chr1:8403806
RILP	11.2702	7.8752	-0.5097	1	NC	No	No	1	RILP_exon_chr17:1549913	1	1	0	NA	1	1	1	1	NA	RILP_exon_chr17:1549913
NHLRC2	59.0605	41.4733	-0.5098	0.757	NC	No	No	1	NHLRC2_exon_chr10:115668038	1	1	0	NA	10	0.6763	0.5957	-0.0806	NA	NHLRC2_exon_chr10:115668038
SLC25A33	62.7382	43.947	-0.5099	0.8925	NC	No	No	1	SLC25A33_exon_chr1:9642356	1	1	0	NA	3	0.8294	0.8223	-0.0071	NA	SLC25A33_exon_chr1:9642356
BID	144.555	101.618	-0.5099	0.359	NC	No	No	1	BID_exon_chr22:18218357	1	1	0	NA	3	0.1442	0.2208	0.0766	NA	BID_exon_chr22:18218357
FARSB	144.194	101.589	-0.5101	0.4725	NC	No	No	1	FARSB_exon_chr2:223436741	1	1	0	NA	3	0.2127	0.2038	-0.0089	NA	FARSB_exon_chr2:223436741
PHF12	40.615	28.587	-0.5101	0.9392	NC	No	No	1	PHF12_exon_chr17:27237387	1	1	0	NA	4	0.306	0.3109	0.0049	NA	PHF12_exon_chr17:27237387
UBE2CP5	16.3187	11.2883	-0.5102	0.991	NC	No	No	1	UBE2CP5_exon_chr19:58379127	1	1	0	NA	1	1	1	1	NA	UBE2CP5_exon_chr19:58379127
STK10	29.6873	20.6188	-0.5103	0.9787	NC	No	No	1	STK10_exon_chr5:171472026	1	1	0	NA	2	0.1078	0.0052	-0.1026	NA	STK10_exon_chr5:171472026
CNNM2	50.0572	34.6886	-0.5106	0.9065	NC	No	No	2	CNNM2_exon_chr10:104687101_x000D_ CNNM2_exon_chr10:104836727	0.1387_x000D_ 0.8613	0.1357_x000D_ 0.8643	-0.003_x000D_ 0.003	NA_x000D_ NA	5_x000D_ 1	0.2236_x000D_ 1.0	0.1793_x000D_ 1.0	-0.0444_x000D_ 1.0	NA_x000D_ NA	CNNM2_exon_chr10:104687101	CNNM2_exon_chr10:104836727
FLCN	38.9221	27.3625	-0.5106	0.9749	NC	No	No	2	FLCN_exon_chr17:17117170_x000D_ FLCN_exon_chr17:17124942	0.8918_x000D_ 0.1082	0.9476_x000D_ 0.0524	0.0558_x000D_ -0.0558	NA_x000D_ NA	1_x000D_ 1	1.0_x000D_ 1.0	1.0_x000D_ 1.0	1.0_x000D_ 1.0	NA_x000D_ NA	FLCN_exon_chr17:17117170	FLCN_exon_chr17:17124942
CHTF18	54.2573	38.3512	-0.5107	0.9502	NC	No	No	1	CHTF18_exon_chr16:847838	1	1	0	NA	1	1	1	1	NA	CHTF18_exon_chr16:847838
LRRC8A	96.4123	67.6023	-0.511	0.8429	NC	No	No	1	LRRC8A_exon_chr9:131678374	1	1	0	NA	1	1	1	1	NA	LRRC8A_exon_chr9:131678374
DBR1	32.1799	22.6303	-0.5111	0.991	NC	No	No	1	DBR1_exon_chr3:137881424	1	1	0	NA	3	0.1467	0.2012	0.0545	NA	DBR1_exon_chr3:137881424
SLC7A2	30.8706	21.6646	-0.5114	0.9793	NC	No	No	1	SLC7A2_exon_chr8:17422458	1	1	0	NA	2	0.7029	0.7739	0.071	NA	SLC7A2_exon_chr8:17422458
SNCG	47.1546	33.1918	-0.5114	0.9426	NC	No	No	1	SNCG_exon_chr10:88722721	1	1	0	NA	1	1	1	1	NA	SNCG_exon_chr10:88722721
LIMS2	3.4852	2.3673	-0.5118	1	NC	No	No	1	LIMS2_exon_chr2:128397003	1	1	0	NA	1	1	1	1	NA	LIMS2_exon_chr2:128397003
IL11	15.0647	10.5014	-0.512	1	NC	No	No	1	IL11_exon_chr19:55877545	1	1	0	NA	2	NA	NA	NA	NA	IL11_exon_chr19:55877545
PEA15	52.255	36.5222	-0.5124	0.8969	NC	No	No	1	PEA15_exon_chr1:160183211	1	1	0	NA	3	0.674	0.7265	0.0524	NA	PEA15_exon_chr1:160183211
TUBGCP5	43.7996	30.7339	-0.5125	0.949	NC	No	No	2	TUBGCP5_exon_chr15:22866895_x000D_ TUBGCP5_exon_chr15:22873201	0.6055_x000D_ 0.327	0.6819_x000D_ 0.2993	0.0765_x000D_ -0.0277	NA_x000D_ NA	1_x000D_ 1	1.0_x000D_ 1.0	1.0_x000D_ 1.0	1.0_x000D_ 1.0	NA_x000D_ NA	TUBGCP5_exon_chr15:22866895	TUBGCP5_exon_chr15:22873201
ARV1	9.8258	6.9032	-0.5127	1	NC	No	No	1	ARV1_exon_chr1:231135883	1	1	0	NA	2	NA	NA	NA	NA	ARV1_exon_chr1:231135883
RNASEH1-AS1	31.5557	22.0356	-0.5129	1	NC	No	No	1	RNASEH1-AS1_exon_chr2:3608906	1	1	0	NA	1	1	1	1	NA	RNASEH1-AS1_exon_chr2:3608906
ZNF766	67.2573	47.0599	-0.513	0.9031	NC	No	No	1	ZNF766_exon_chr19:52793318	1	1	0	NA	4	0.5752	0.5866	0.0114	NA	ZNF766_exon_chr19:52793318
CPSF4	105.773	73.9927	-0.5137	0.3816	NC	No	No	1	CPSF4_exon_chr7:99054054	1	1	0	NA	2	0.8698	0.841	-0.0288	NA	CPSF4_exon_chr7:99054054
SLC9A8	24.1958	16.8972	-0.5144	1	NC	No	No	1	SLC9A8_exon_chr20:48504365	1	1	0	NA	3	0.347	0.2882	-0.0588	NA	SLC9A8_exon_chr20:48504365
IKBKB	14.8618	10.4685	-0.5146	0.9834	NC	No	No	1	IKBKB_exon_chr8:42188431	1	1	0	NA	3	NA	NA	NA	NA	IKBKB_exon_chr8:42188431
PIGA	32.2349	22.4483	-0.5147	0.991	NC	No	No	1	PIGA_exon_chrX:15339894	1	1	0	NA	2	0.2539	0.3673	0.1133	NA	PIGA_exon_chrX:15339894
BRCA1	50.5231	35.8822	-0.5148	0.9031	NC	No	No	1	BRCA1_exon_chr17:41197819	1	1	0	NA	1	1	1	1	NA	BRCA1_exon_chr17:41197819
KIAA0895	10.3627	7.1595	-0.515	0.998	NC	No	No	1	KIAA0895_exon_chr7:36366527	1	1	0	NA	2	NA	NA	NA	NA	KIAA0895_exon_chr7:36366527
PRPF4	85.587	59.8657	-0.5152	0.8742	NC	No	No	1	PRPF4_exon_chr9:116053746	1	1	0	NA	6	0.234	0.1851	-0.0489	NA	PRPF4_exon_chr9:116053746
NAF1	26.244	18.3797	-0.5161	0.991	NC	No	No	1	NAF1_exon_chr4:164050500	1	1	0	NA	1	1	1	1	NA	NAF1_exon_chr4:164050500
IRF9	16.9282	11.7835	-0.5163	1	NC	No	No	1	IRF9_exon_chr14:24635330	1	1	0	NA	1	1	1	1	NA	IRF9_exon_chr14:24635330
FOXK1	113.623	79.5697	-0.5165	0.5128	NC	No	No	1	FOXK1_exon_chr7:4801814	1	1	0	NA	4	0.7133	0.5417	-0.1716	NA	FOXK1_exon_chr7:4801814
ASMTL	307.187	214.341	-0.5168	0.4949	NC	No	No	2	ASMTL_exon_chrX:1522382_x000D_ ASMTL_exon_chrY:1472382	0.4961_x000D_ 0.5039	0.4958_x000D_ 0.5042	-0.0002_x000D_ 0.0002	NA_x000D_ NA	1_x000D_ 1	1.0_x000D_ 1.0	1.0_x000D_ 1.0	1.0_x000D_ 1.0	NA_x000D_ NA	ASMTL_exon_chrX:1522382	ASMTL_exon_chrY:1472382
WDR24	30.9258	21.663	-0.5168	0.9226	NC	No	No	1	WDR24_exon_chr16:734902	1	1	0	NA	1	1	1	1	NA	WDR24_exon_chr16:734902
ARPC4	144.661	101.094	-0.5171	0.3216	NC	No	No	1	ARPC4_exon_chr3:9847893	1	1	0	NA	2	0.8109	0.7656	-0.0453	NA	ARPC4_exon_chr3:9847893
NR2C2AP	106.453	74.5424	-0.5171	0.8053	NC	No	No	1	NR2C2AP_exon_chr19:19312850	1	1	0	NA	1	1	1	1	NA	NR2C2AP_exon_chr19:19312850
SRPK1	305.293	213.479	-0.5172	0.3408	NC	No	Yes	2	SRPK1_exon_chr6:35803265_x000D_ SRPK1_exon_chr6:35838271	0.7223_x000D_ 0.2777	0.6431_x000D_ 0.3569	-0.0792_x000D_ 0.0792	NA_x000D_ NA	4_x000D_ 2	0.8725_x000D_ 0.513	0.8017_x000D_ 0.5327	-0.0707_x000D_ 0.0197	Shortening_x000D_ NA	SRPK1_exon_chr6:35803265	SRPK1_exon_chr6:35838271
CCDC146	5.4703	3.8731	-0.5178	1	NC	No	No	3	CCDC146_exon_chr7:76888311_x000D_ CCDC146_exon_chr7:76889325_x000D_ CCDC146_exon_chr7:76923979	0.6058_x000D_ 0.0498_x000D_ 0.3444	0.3941_x000D_ 0.5152_x000D_ 0.0907	-0.2117_x000D_ 0.4654_x000D_ -0.2537	NA_x000D_ NA_x000D_ NA	1_x000D_ 1_x000D_ 1	1.0_x000D_ 1.0_x000D_ 1.0	1.0_x000D_ 1.0_x000D_ 1.0	1.0_x000D_ 1.0_x000D_ 1.0	NA_x000D_ NA_x000D_ NA	CCDC146_exon_chr7:76888311	CCDC146_exon_chr7:76889325	CCDC146_exon_chr7:76923979
SNAI3	4.4764	3.0741	-0.5182	1	NC	No	No	1	SNAI3_exon_chr16:88745037	1	1	0	NA	1	1	1	1	NA	SNAI3_exon_chr16:88745037
WDR90	9.3074	6.5208	-0.5194	1	NC	No	No	1	WDR90_exon_chr16:717431	1	1	0	NA	1	1	1	1	NA	WDR90_exon_chr16:717431
ITGB8	1.676	1.263	-0.5194	1	NC	No	No	1	ITGB8_exon_chr7:20449497	1	1	0	NA	1	1	1	1	NA	ITGB8_exon_chr7:20449497
MPP1	25.9736	18.1226	-0.5194	0.9773	NC	No	No	1	MPP1_exon_chrX:154007628	1	1	0	NA	1	1	1	1	NA	MPP1_exon_chrX:154007628
TMEM158	40.0365	27.8424	-0.52	0.9717	NC	No	No	1	TMEM158_exon_chr3:45267779	1	1	0	NA	2	0.4243	0.2017	-0.2226	NA	TMEM158_exon_chr3:45267779
KLF5	157.509	110.126	-0.52	0.5453	NC	No	No	1	KLF5_exon_chr13:73649845	1	1	0	NA	1	1	1	1	NA	KLF5_exon_chr13:73649845
EXT2	111.171	77.3073	-0.5201	0.8645	NC	No	No	1	EXT2_exon_chr11:44265698	1	1	0	NA	5	0.0981	0.0972	-0.0008	NA	EXT2_exon_chr11:44265698
AEBP2	35.3386	24.8102	-0.5202	0.9695	NC	No	No	1	AEBP2_exon_chr12:19671020	1	1	0	NA	6	0.423	0.4788	0.0558	NA	AEBP2_exon_chr12:19671020
NUDCD1	212.27	148.613	-0.5206	0.2714	NC	No	No	2	NUDCD1_exon_chr8:110255530_x000D_ NUDCD1_exon_chr8:110305753	0.8936_x000D_ 0.1064	0.9029_x000D_ 0.0971	0.0093_x000D_ -0.0093	NA_x000D_ NA	1_x000D_ 6	1.0_x000D_ 0.1141	1.0_x000D_ 0.1516	1.0_x000D_ 0.0374	NA_x000D_ NA	NUDCD1_exon_chr8:110255530	NUDCD1_exon_chr8:110305753
PXDC1	6.6983	4.6087	-0.5206	1	NC	No	No	1	PXDC1_exon_chr6:3723970	1	1	0	NA	1	1	1	1	NA	PXDC1_exon_chr6:3723970
CRY1	7.3603	5.0623	-0.5213	1	NC	No	No	1	CRY1_exon_chr12:107385779	1	1	0	NA	1	1	1	1	NA	CRY1_exon_chr12:107385779
DNASE2	155.734	108.242	-0.5226	0.7185	NC	No	No	1	DNASE2_exon_chr19:12987177	1	1	0	NA	3	0.4202	0.4426	0.0224	NA	DNASE2_exon_chr19:12987177
SH3TC1	18.677	12.936	-0.5236	1	NC	No	No	1	SH3TC1_exon_chr4:8242424	1	1	0	NA	1	1	1	1	NA	SH3TC1_exon_chr4:8242424
BCL2L12	84.9225	59.41	-0.5244	0.7553	NC	No	No	1	BCL2L12_exon_chr19:50176954	1	1	0	NA	1	1	1	1	NA	BCL2L12_exon_chr19:50176954
CD68	12.6253	8.7263	-0.5244	1	NC	No	No	1	CD68_exon_chr17:7484695	1	1	0	NA	2	NA	NA	NA	NA	CD68_exon_chr17:7484695
ASB13	21.5114	14.8416	-0.5248	0.9749	NC	No	No	1	ASB13_exon_chr10:5682793	1	1	0	NA	2	0.9571	0.9269	-0.0302	NA	ASB13_exon_chr10:5682793
CUEDC1	110.076	76.6872	-0.5255	0.5784	NC	No	No	1	CUEDC1_exon_chr17:55940646	1	1	0	NA	4	0.8219	0.769	-0.0529	NA	CUEDC1_exon_chr17:55940646
POU6F1	7.8541	5.5336	-0.5261	1	NC	No	No	1	POU6F1_exon_chr12:51584375	1	1	0	NA	2	NA	NA	NA	NA	POU6F1_exon_chr12:51584375
LRRC23	46.1904	31.5472	-0.5264	0.9105	NC	No	No	1	LRRC23_exon_chr12:7023054	1	1	0	NA	1	1	1	1	NA	LRRC23_exon_chr12:7023054
LOC100133331	31.0273	21.6102	-0.5265	0.991	NC	No	No	1	LOC100133331_exon_chr1:665184	1	1	0	NA	2	0.2859	0.3687	0.0828	NA	LOC100133331_exon_chr1:665184
TNFRSF18	63.7715	44.3648	-0.5274	0.881	NC	No	No	1	TNFRSF18_exon_chr1:1139348	1	1	0	NA	1	1	1	1	NA	TNFRSF18_exon_chr1:1139348
ZNF280B	7.3314	4.9373	-0.5277	1	NC	No	No	1	ZNF280B_exon_chr22:22843791	1	1	0	NA	1	1	1	1	NA	ZNF280B_exon_chr22:22843791
THADA	77.91	53.9412	-0.5283	0.7097	NC	No	No	1	THADA_exon_chr2:43458482	1	1	0	NA	1	1	1	1	NA	THADA_exon_chr2:43458482
SPACA6	8.1662	5.6521	-0.5286	1	NC	No	No	1	SPACA6_exon_chr19:52208342	1	1	0	NA	1	1	1	1	NA	SPACA6_exon_chr19:52208342
CYTOR	139.328	96.5885	-0.5287	0.9309	NC	No	No	1	CYTOR_exon_chr2:87820725	1	1	0	NA	1	1	1	1	NA	CYTOR_exon_chr2:87820725
NPRL3	69.5501	48.0886	-0.5287	0.9309	NC	No	No	1	NPRL3_exon_chr16:136869	1	1	0	NA	1	1	1	1	NA	NPRL3_exon_chr16:136869
FAM214B	44.3527	30.6537	-0.5287	1	NC	No	No	1	FAM214B_exon_chr9:35105371	1	1	0	NA	1	1	1	1	NA	FAM214B_exon_chr9:35105371
TRMT13	20.7014	14.6117	-0.5289	0.991	NC	No	No	1	TRMT13_exon_chr1:100614180	1	1	0	NA	3	NA	NA	NA	NA	TRMT13_exon_chr1:100614180
LENG9	51.7262	36.1122	-0.529	0.8961	NC	No	No	1	LENG9_exon_chr19:54974961	1	1	0	NA	1	1	1	1	NA	LENG9_exon_chr19:54974961
ZC3H10	54.0362	37.2949	-0.5291	0.9105	NC	No	No	1	ZC3H10_exon_chr12:56514294	1	1	0	NA	4	0.0246	0.0685	0.0439	NA	ZC3H10_exon_chr12:56514294
CAD	91.566	64.0591	-0.5298	0.7292	NC	No	No	1	CAD_exon_chr2:27466283	1	1	0	NA	1	1	1	1	NA	CAD_exon_chr2:27466283
GOLGA2P10	151.627	105.243	-0.5299	0.7888	NC	No	No	3	GOLGA2P10_exon_chr15:82765954_x000D_ GOLGA2P10_exon_chr15:82973923_x000D_ GOLGA2P10_exon_chr15:83142538	0.3204_x000D_ 0.3149_x000D_ 0.3647	0.3283_x000D_ 0.3377_x000D_ 0.334	0.0079_x000D_ 0.0228_x000D_ -0.0308	NA_x000D_ NA_x000D_ NA	2_x000D_ 2_x000D_ 3	0.4823_x000D_ 0.469_x000D_ 0.532	0.2967_x000D_ 0.279_x000D_ 0.307	-0.1856_x000D_ -0.19_x000D_ -0.2249	NA_x000D_ NA_x000D_ NA	GOLGA2P10_exon_chr15:82765954	GOLGA2P10_exon_chr15:82973923	GOLGA2P10_exon_chr15:83142538
ZNF689	16.8819	11.5583	-0.5305	1	NC	No	No	1	ZNF689_exon_chr16:30616768	1	1	0	NA	1	1	1	1	NA	ZNF689_exon_chr16:30616768
OSBPL5	12.3106	8.3312	-0.5305	0.9981	NC	No	No	1	OSBPL5_exon_chr11:3109573	1	1	0	NA	3	NA	NA	NA	NA	OSBPL5_exon_chr11:3109573
UPF3A	641.447	443.841	-0.5312	0.2916	NC	No	No	2	UPF3A_exon_chr13:115057075_x000D_ UPF3A_exon_chr13:115064314	0.7303_x000D_ 0.2311	0.6924_x000D_ 0.2425	-0.0379_x000D_ 0.0114	NA_x000D_ NA	1_x000D_ 1	1.0_x000D_ 1.0	1.0_x000D_ 1.0	1.0_x000D_ 1.0	NA_x000D_ NA	UPF3A_exon_chr13:115057075	UPF3A_exon_chr13:115064314
SIRT3	25.5509	17.7627	-0.5316	0.949	NC	No	No	1	SIRT3_exon_chr11:216718	1	1	0	NA	3	0.2974	0.3931	0.0958	NA	SIRT3_exon_chr11:216718
R3HDM4	246.633	170.537	-0.533	0.6421	NC	No	No	1	R3HDM4_exon_chr19:897540	1	1	0	NA	1	1	1	1	NA	R3HDM4_exon_chr19:897540
TPK1	5.3952	3.781	-0.5332	1	NC	No	No	1	TPK1_exon_chr7:144150756	1	1	0	NA	1	1	1	1	NA	TPK1_exon_chr7:144150756
CCDC157	6.8171	4.6175	-0.5334	1	NC	No	No	2	CCDC157_exon_chr22:30761932_x000D_ CCDC157_exon_chr22:30772421	0.5986_x000D_ 0.4014	0.6247_x000D_ 0.3753	0.0261_x000D_ -0.0261	NA_x000D_ NA	1_x000D_ 1	1.0_x000D_ 1.0	1.0_x000D_ 1.0	1.0_x000D_ 1.0	NA_x000D_ NA	CCDC157_exon_chr22:30761932	CCDC157_exon_chr22:30772421
ERFL	1.8524	1.2967	-0.5337	1	NC	No	No	1	ERFL_exon_chr19:42412828	1	1	0	NA	1	1	1	1	NA	ERFL_exon_chr19:42412828
SLC17A9	71.2491	49.2716	-0.5341	0.949	NC	No	No	1	SLC17A9_exon_chr20:61598688	1	1	0	NA	1	1	1	1	NA	SLC17A9_exon_chr20:61598688
PIGV	24.5315	17.0768	-0.5341	0.991	NC	No	No	1	PIGV_exon_chr1:27124053	1	1	0	NA	3	0.4741	0.4931	0.0191	NA	PIGV_exon_chr1:27124053
ERRFI1	1256.38	867.81	-0.5349	0.0204	NC	No	No	1	ERRFI1_exon_chr1:8074456	1	1	0	NA	7	0.7587	0.7314	-0.0273	NA	ERRFI1_exon_chr1:8074456
BCRP3	7.4263	5.2467	-0.5351	1	NC	No	No	1	BCRP3_exon_chr22:25048972	1	1	0	NA	1	1	1	1	NA	BCRP3_exon_chr22:25048972
SLC16A5	44.0478	30.7549	-0.5362	0.8267	NC	No	No	1	SLC16A5_exon_chr17:73101974	1	1	0	NA	1	1	1	1	NA	SLC16A5_exon_chr17:73101974
H6PD	36.6333	25.2172	-0.5365	0.949	NC	No	No	1	H6PD_exon_chr1:9323567	1	1	0	NA	1	1	1	1	NA	H6PD_exon_chr1:9323567
OR51B4	4.8924	3.3522	-0.5368	1	NC	No	No	1	OR51B4_exon_chr11:5323176	1	1	0	NA	2	NA	NA	NA	NA	OR51B4_exon_chr11:5323176
LSMEM1	13.2671	9.0717	-0.537	1	NC	No	No	1	LSMEM1_exon_chr7:112129864	1	1	0	NA	1	1	1	1	NA	LSMEM1_exon_chr7:112129864
MBNL3	15.1886	10.4685	-0.5372	1	NC	No	No	1	MBNL3_exon_chrX:131513705	1	1	0	NA	3	NA	NA	NA	NA	MBNL3_exon_chrX:131513705
SPOCK3	1.2426	0.8342	-0.5373	1	NC	No	No	1	SPOCK3_exon_chr4:167656241	1	1	0	NA	1	1	1	1	NA	SPOCK3_exon_chr4:167656241
SPX	2.7858	1.9282	-0.5375	1	NC	No	No	1	SPX_exon_chr12:21684070	1	1	0	NA	1	1	1	1	NA	SPX_exon_chr12:21684070
ANKRD33B	18.5029	12.5792	-0.5375	0.991	NC	No	No	1	ANKRD33B_exon_chr5:10649377	1	1	0	NA	1	1	1	1	NA	ANKRD33B_exon_chr5:10649377
ATPSCKMT	14.8763	10.1928	-0.5378	0.9758	NC	No	No	1	ATPSCKMT_exon_chr5:10227759	1	1	0	NA	3	NA	NA	NA	NA	ATPSCKMT_exon_chr5:10227759
IKBKG	31.0612	21.445	-0.5382	0.9695	NC	No	No	1	IKBKG_exon_chrX:153792533	1	1	0	NA	1	1	1	1	NA	IKBKG_exon_chrX:153792533
STK17B	38.3756	26.7513	-0.5383	0.9787	NC	No	No	1	STK17B_exon_chr2:197002453	1	1	0	NA	4	0.2434	0.2288	-0.0146	NA	STK17B_exon_chr2:197002453
ZNF674	16.5992	11.4767	-0.5385	1	NC	No	No	1	ZNF674_exon_chrX:46360770	1	1	0	NA	1	1	1	1	NA	ZNF674_exon_chrX:46360770
GUCA1B	1.6441	1.1291	-0.539	1	NC	No	No	1	GUCA1B_exon_chr6:42152680	1	1	0	NA	1	1	1	1	NA	GUCA1B_exon_chr6:42152680
GAL	353.023	242.777	-0.539	0.2148	NC	No	No	1	GAL_exon_chr11:68458384	1	1	0	NA	1	1	1	1	NA	GAL_exon_chr11:68458384
MFSD12	49.978	34.373	-0.5392	0.9717	NC	No	No	1	MFSD12_exon_chr19:3544730	1	1	0	NA	1	1	1	1	NA	MFSD12_exon_chr19:3544730
NOXA1	4.635	3.3002	-0.5393	1	NC	No	No	1	NOXA1_exon_chr9:140328654	1	1	0	NA	1	1	1	1	NA	NOXA1_exon_chr9:140328654
LINC00174	6.1987	4.3436	-0.5395	1	NC	No	No	1	LINC00174_exon_chr7:65844990	1	1	0	NA	1	1	1	1	NA	LINC00174_exon_chr7:65844990
CLOCK	110.591	75.9865	-0.5395	0.657	NC	No	No	1	CLOCK_exon_chr4:56301761	1	1	0	NA	7	0.171	0.1513	-0.0198	NA	CLOCK_exon_chr4:56301761
CEP68	14.1658	9.7938	-0.5399	0.9787	NC	No	No	2	CEP68_exon_chr2:65298587_x000D_ CEP68_exon_chr2:65310772	0.732_x000D_ 0.268	0.5857_x000D_ 0.4143	-0.1463_x000D_ 0.1463	NA_x000D_ NA	2_x000D_ 1	NA_x000D_ 1.0	NA_x000D_ 1.0	NA_x000D_ 1.0	NA_x000D_ NA	CEP68_exon_chr2:65298587	CEP68_exon_chr2:65310772
AXL	99.4899	67.9925	-0.54	0.881	NC	No	No	1	AXL_exon_chr19:41765457	1	1	0	NA	2	0.8812	0.8006	-0.0806	NA	AXL_exon_chr19:41765457
BEND6	22.0431	15.086	-0.54	0.9774	NC	No	No	2	BEND6_exon_chr6:56872978_x000D_ BEND6_exon_chr6:56890879	0.5736_x000D_ 0.4264	0.537_x000D_ 0.463	-0.0366_x000D_ 0.0366	NA_x000D_ NA	2_x000D_ 1	NA_x000D_ 1.0	NA_x000D_ 1.0	NA_x000D_ 1.0	NA_x000D_ NA	BEND6_exon_chr6:56872978	BEND6_exon_chr6:56890879
C16orf95	28.0286	18.9687	-0.5404	0.9793	NC	No	No	1	C16orf95_exon_chr16:87336681	1	1	0	NA	1	1	1	1	NA	C16orf95_exon_chr16:87336681
STARD3	8.1229	5.7596	-0.5405	0.9981	NC	No	No	1	STARD3_exon_chr17:37819056	1	1	0	NA	1	1	1	1	NA	STARD3_exon_chr17:37819056
CTNNB1	321.871	221.46	-0.5407	0.0536	NC	No	No	1	CTNNB1_exon_chr3:41280624	1	1	0	NA	3	0.6913	0.6337	-0.0576	NA	CTNNB1_exon_chr3:41280624
WDR47	21.6497	15.115	-0.5407	0.9674	NC	No	No	1	WDR47_exon_chr1:109514194	1	1	0	NA	1	1	1	1	NA	WDR47_exon_chr1:109514194
PDRG1	67.9852	46.4867	-0.5412	0.9031	NC	No	No	2	PDRG1_exon_chr20:30533692_x000D_ PDRG1_exon_chr20:30536685	0.7534_x000D_ 0.2466	0.8505_x000D_ 0.1495	0.0971_x000D_ -0.0971	NA_x000D_ NA	1_x000D_ 2	1.0_x000D_ 0.9236	1.0_x000D_ 0.8531	1.0_x000D_ -0.0706	NA_x000D_ NA	PDRG1_exon_chr20:30533692	PDRG1_exon_chr20:30536685
LPAR3	26.9897	18.9025	-0.5416	0.9909	NC	No	No	1	LPAR3_exon_chr1:85279854	1	1	0	NA	3	0.3983	0.4675	0.0692	NA	LPAR3_exon_chr1:85279854
RAC3	151.778	103.984	-0.5416	0.5128	NC	No	No	1	RAC3_exon_chr17:79991574	1	1	0	NA	1	1	1	1	NA	RAC3_exon_chr17:79991574
IGF2BP1	1.0231	0.7068	-0.5418	1	NC	No	No	1	IGF2BP1_exon_chr17:47126713	1	1	0	NA	1	1	1	1	NA	IGF2BP1_exon_chr17:47126713
LRP3	62.8773	43.2596	-0.542	0.9031	NC	No	No	1	LRP3_exon_chr19:33697893	1	1	0	NA	2	0.062	0.1037	0.0417	NA	LRP3_exon_chr19:33697893
RANGRF	85.669	58.8577	-0.5425	0.7863	NC	No	No	1	RANGRF_exon_chr17:8192575	1	1	0	NA	1	1	1	1	NA	RANGRF_exon_chr17:8192575
SGSM2	46.0881	31.7012	-0.5428	0.8757	NC	No	No	1	SGSM2_exon_chr17:2282725	1	1	0	NA	1	1	1	1	NA	SGSM2_exon_chr17:2282725
ASNSD1	52.6533	36.3485	-0.543	0.9106	NC	No	No	1	ASNSD1_exon_chr2:190535166	1	1	0	NA	1	1	1	1	NA	ASNSD1_exon_chr2:190535166
KIF27	57.0447	39.2986	-0.5431	0.9787	NC	No	No	3	KIF27_exon_chr9:86495409_x000D_ KIF27_exon_chr9:86498933_x000D_ KIF27_exon_chr9:86502111	0.7428_x000D_ 0.0894_x000D_ 0.1535	0.8648_x000D_ 0.0355_x000D_ 0.0922	0.122_x000D_ -0.0538_x000D_ -0.0612	NA_x000D_ NA_x000D_ NA	1_x000D_ 1_x000D_ 1	1.0_x000D_ 1.0_x000D_ 1.0	1.0_x000D_ 1.0_x000D_ 1.0	1.0_x000D_ 1.0_x000D_ 1.0	NA_x000D_ NA_x000D_ NA	KIF27_exon_chr9:86495409	KIF27_exon_chr9:86498933	KIF27_exon_chr9:86502111
LENG1	51.8067	35.8517	-0.5432	0.8628	NC	No	No	2	LENG1_exon_chr19:54659678_x000D_ LENG1_exon_chr19:54662199	0.7214_x000D_ 0.2786	0.8027_x000D_ 0.1973	0.0813_x000D_ -0.0813	NA_x000D_ NA	1_x000D_ 1	1.0_x000D_ 1.0	1.0_x000D_ 1.0	1.0_x000D_ 1.0	NA_x000D_ NA	LENG1_exon_chr19:54659678	LENG1_exon_chr19:54662199
PIP5KL1	13.3136	9.0123	-0.5437	0.9981	NC	No	No	1	PIP5KL1_exon_chr9:130684393	1	1	0	NA	2	NA	NA	NA	NA	PIP5KL1_exon_chr9:130684393
ZNF23	42.7543	29.3163	-0.544	0.991	NC	No	No	1	ZNF23_exon_chr16:71483788	1	1	0	NA	1	1	1	1	NA	ZNF23_exon_chr16:71483788
LINC00641	0.838	0.573	-0.5445	1	NC	No	No	1	LINC00641_exon_chr14:21673662	1	1	0	NA	1	1	1	1	NA	LINC00641_exon_chr14:21673662
ACAD11	11.1779	7.5883	-0.5448	1	NC	No	No	1	ACAD11_exon_chr3:132277929	1	1	0	NA	1	1	1	1	NA	ACAD11_exon_chr3:132277929
ETNK2	36.5762	24.8966	-0.5451	0.9695	NC	No	No	1	ETNK2_exon_chr1:204101384	1	1	0	NA	1	1	1	1	NA	ETNK2_exon_chr1:204101384
CLHC1	8.8107	5.9654	-0.5451	1	NC	No	No	1	CLHC1_exon_chr2:55403122	1	1	0	NA	2	NA	NA	NA	NA	CLHC1_exon_chr2:55403122
ITGB1BP1	75.2687	51.6132	-0.5451	0.9163	NC	No	No	1	ITGB1BP1_exon_chr2:9547034	1	1	0	NA	2	0.065	0.0764	0.0114	NA	ITGB1BP1_exon_chr2:9547034
RNF103	19.1471	13.032	-0.5457	0.991	NC	No	No	1	RNF103_exon_chr2:86832541	1	1	0	NA	1	1	1	1	NA	RNF103_exon_chr2:86832541
PIGBOS1	30.8166	20.9802	-0.5458	0.9095	NC	No	No	1	PIGBOS1_exon_chr15:55610065	1	1	0	NA	1	1	1	1	NA	PIGBOS1_exon_chr15:55610065
LOC100507599	3.8867	2.6037	-0.5461	1	NC	No	No	1	LOC100507599_exon_chr22:26909377	1	1	0	NA	1	1	1	1	NA	LOC100507599_exon_chr22:26909377
MUC3A	71.8721	49.2982	-0.5463	0.8462	NC	No	No	1	MUC3A_exon_chr7:100611268	1	1	0	NA	1	1	1	1	NA	MUC3A_exon_chr7:100611268
CD40	69.9665	48.0543	-0.5465	0.8121	NC	No	No	1	CD40_exon_chr20:44757520	1	1	0	NA	4	0.4629	0.4068	-0.0561	NA	CD40_exon_chr20:44757520
NT5C3A	93.1458	64.3131	-0.5467	0.8088	NC	No	No	1	NT5C3A_exon_chr7:33054443	1	1	0	NA	1	1	1	1	NA	NT5C3A_exon_chr7:33054443
WDR35	9.2934	6.2098	-0.5468	1	NC	No	No	1	WDR35_exon_chr2:20113469	1	1	0	NA	2	NA	NA	NA	NA	WDR35_exon_chr2:20113469
LINC01588	2.5457	1.7358	-0.5468	1	NC	No	No	2	LINC01588_exon_chr14:50458725_x000D_ LINC01588_exon_chr14:50474238	0.6513_x000D_ 0.3487	1.0_x000D_ 0.0	0.3487_x000D_ -0.3487	NA_x000D_ NA	1_x000D_ 1	1.0_x000D_ 1.0	1.0_x000D_ 1.0	1.0_x000D_ 1.0	NA_x000D_ NA	LINC01588_exon_chr14:50458725	LINC01588_exon_chr14:50474238
TUBE1	25.7933	17.7387	-0.547	1	NC	No	No	1	TUBE1_exon_chr6:112392773	1	1	0	NA	3	NA	NA	NA	NA	TUBE1_exon_chr6:112392773
ANKRD18B	6.0772	4.1111	-0.5482	1	NC	No	No	1	ANKRD18B_exon_chr9:33567100	1	1	0	NA	1	1	1	1	NA	ANKRD18B_exon_chr9:33567100
NUDCD3	85.7249	58.9735	-0.5484	0.687	NC	No	No	2	NUDCD3_exon_chr7:44425720_x000D_ NUDCD3_exon_chr7:44524883	0.4835_x000D_ 0.5165	0.4606_x000D_ 0.5394	-0.0228_x000D_ 0.0228	NA_x000D_ NA	2_x000D_ 1	0.8957_x000D_ 1.0	0.9138_x000D_ 1.0	0.0181_x000D_ 1.0	NA_x000D_ NA	NUDCD3_exon_chr7:44425720	NUDCD3_exon_chr7:44524883
PLEKHG5	18.8239	12.9761	-0.5485	1	NC	No	No	1	PLEKHG5_exon_chr1:6527632	1	1	0	NA	1	1	1	1	NA	PLEKHG5_exon_chr1:6527632
FNIP1	45.3931	30.8004	-0.549	0.8791	NC	No	No	1	FNIP1_exon_chr5:130980456	1	1	0	NA	4	0.7172	0.5041	-0.2131	NA	FNIP1_exon_chr5:130980456
CEP57L1	64.1935	43.6474	-0.5491	0.8041	NC	No	No	3	CEP57L1_exon_chr6:109467960_x000D_ CEP57L1_exon_chr6:109476993_x000D_ CEP57L1_exon_chr6:109481774	0.7833_x000D_ 0.1108_x000D_ 0.1059	0.7017_x000D_ 0.1234_x000D_ 0.1749	-0.0816_x000D_ 0.0126_x000D_ 0.0689	NA_x000D_ NA_x000D_ NA	1_x000D_ 2_x000D_ 1	1.0_x000D_ NA_x000D_ 1.0	1.0_x000D_ NA_x000D_ 1.0	1.0_x000D_ NA_x000D_ 1.0	NA_x000D_ NA_x000D_ NA	CEP57L1_exon_chr6:109467960	CEP57L1_exon_chr6:109476993	CEP57L1_exon_chr6:109481774
DHRS2	2.9504	1.9465	-0.5498	1	NC	No	No	1	DHRS2_exon_chr14:24114350	1	1	0	NA	1	1	1	1	NA	DHRS2_exon_chr14:24114350
SLC7A1	211.861	144.443	-0.5498	0.5671	NC	No	No	1	SLC7A1_exon_chr13:30088720	1	1	0	NA	7	0.4691	0.3942	-0.0749	NA	SLC7A1_exon_chr13:30088720
TMEM60	45.5201	30.8035	-0.5499	0.9774	NC	No	No	1	TMEM60_exon_chr7:77423740	1	1	0	NA	2	0.9577	0.8545	-0.1032	NA	TMEM60_exon_chr7:77423740
NAV2	4.9992	3.4692	-0.5501	1	NC	No	No	1	NAV2_exon_chr11:20139678	1	1	0	NA	2	NA	NA	NA	NA	NAV2_exon_chr11:20139678
PFKFB3	40.7219	27.7623	-0.5501	0.8645	NC	No	No	1	PFKFB3_exon_chr10:6274857	1	1	0	NA	2	0.8868	0.7763	-0.1105	NA	PFKFB3_exon_chr10:6274857
PYGL	394.141	269.023	-0.5511	0.1736	NC	No	No	1	PYGL_exon_chr14:51372274	1	1	0	NA	1	1	1	1	NA	PYGL_exon_chr14:51372274
ARFGAP3	31.8768	21.9701	-0.5512	0.975	NC	No	No	1	ARFGAP3_exon_chr22:43193611	1	1	0	NA	3	0.5447	0.586	0.0413	NA	ARFGAP3_exon_chr22:43193611
RFT1	71.9999	49.108	-0.5515	0.8757	NC	No	No	1	RFT1_exon_chr3:53126086	1	1	0	NA	1	1	1	1	NA	RFT1_exon_chr3:53126086
ZBTB7B	29.6803	20.2157	-0.5523	0.991	NC	No	No	1	ZBTB7B_exon_chr1:154988695	1	1	0	NA	2	0.4717	0.5871	0.1154	NA	ZBTB7B_exon_chr1:154988695
MTRR	28.5444	19.6324	-0.5523	0.9717	NC	No	No	1	MTRR_exon_chr5:7900026	1	1	0	NA	1	1	1	1	NA	MTRR_exon_chr5:7900026
LOC105374060	11.9083	8.1284	-0.5526	1	NC	No	No	1	LOC105374060_exon_chr3:118227539	1	1	0	NA	1	1	1	1	NA	LOC105374060_exon_chr3:118227539
LOC101927572	11.5244	7.759	-0.5536	0.9981	NC	No	No	2	LOC101927572_exon_chr19:36536610_x000D_ LOC101927572_exon_chr19:36541726	0.4543_x000D_ 0.5457	0.541_x000D_ 0.459	0.0866_x000D_ -0.0866	NA_x000D_ NA	1_x000D_ 1	1.0_x000D_ 1.0	1.0_x000D_ 1.0	1.0_x000D_ 1.0	NA_x000D_ NA	LOC101927572_exon_chr19:36536610	LOC101927572_exon_chr19:36541726
MARCHF5	201.668	137.128	-0.5537	0.1809	NC	No	No	1	MARCHF5_exon_chr10:94110847	1	1	0	NA	7	0.0944	0.0883	-0.0061	NA	MARCHF5_exon_chr10:94110847
ZKSCAN2	18.0204	12.4528	-0.5547	0.991	NC	No	No	1	ZKSCAN2_exon_chr16:25252059	1	1	0	NA	2	NA	NA	NA	NA	ZKSCAN2_exon_chr16:25252059
BMP6	6.0745	4.0606	-0.5548	1	NC	No	No	1	BMP6_exon_chr6:7880426	1	1	0	NA	2	NA	NA	NA	NA	BMP6_exon_chr6:7880426
NLE1	67.5728	46.058	-0.555	0.7079	NC	No	No	1	NLE1_exon_chr17:33459468	1	1	0	NA	3	0.0836	0.1061	0.0226	NA	NLE1_exon_chr17:33459468
NEU3	37.2199	25.5331	-0.5551	0.991	NC	No	No	2	NEU3_exon_chr11:74705553_x000D_ NEU3_exon_chr11:74716457	0.1643_x000D_ 0.7917	0.1651_x000D_ 0.7707	0.0007_x000D_ -0.021	NA_x000D_ NA	2_x000D_ 1	NA_x000D_ 1.0	NA_x000D_ 1.0	NA_x000D_ 1.0	NA_x000D_ NA	NEU3_exon_chr11:74705553	NEU3_exon_chr11:74716457
SATB1	7.6059	5.1377	-0.5551	1	NC	No	No	1	SATB1_exon_chr3:18391174	1	1	0	NA	4	NA	NA	NA	NA	SATB1_exon_chr3:18391174
ADIRF	787.528	535.401	-0.5552	0.2688	NC	No	No	1	ADIRF_exon_chr10:88730092	1	1	0	NA	1	1	1	1	NA	ADIRF_exon_chr10:88730092
RAPH1	15.5174	10.6801	-0.5557	1	NC	No	No	1	RAPH1_exon_chr2:204307396	1	1	0	NA	3	NA	NA	NA	NA	RAPH1_exon_chr2:204307396
E2F2	13.8214	9.4668	-0.5562	1	NC	No	No	1	E2F2_exon_chr1:23836640	1	1	0	NA	2	NA	NA	NA	NA	E2F2_exon_chr1:23836640
CARM1	231.8	157.399	-0.5562	0.0681	NC	No	No	1	CARM1_exon_chr19:11032290	1	1	0	NA	2	0.8799	0.8546	-0.0253	NA	CARM1_exon_chr19:11032290
NR4A1	14.9573	10.0421	-0.5571	0.9909	NC	No	No	1	NR4A1_exon_chr12:52452471	1	1	0	NA	1	1	1	1	NA	NR4A1_exon_chr12:52452471
FGF19	76.1713	51.8946	-0.5574	0.8032	NC	No	No	1	FGF19_exon_chr11:69514344	1	1	0	NA	1	1	1	1	NA	FGF19_exon_chr11:69514344
CRADD	24.7132	16.785	-0.5578	0.9893	NC	No	No	1	CRADD_exon_chr12:94243745	1	1	0	NA	1	1	1	1	NA	CRADD_exon_chr12:94243745
ZNF155	2.4448	1.7086	-0.5585	1	NC	No	No	1	ZNF155_exon_chr19:44500244	1	1	0	NA	1	1	1	1	NA	ZNF155_exon_chr19:44500244
SPAST	15.0122	10.2666	-0.5586	0.9834	NC	No	No	1	SPAST_exon_chr2:32379442	1	1	0	NA	3	NA	NA	NA	NA	SPAST_exon_chr2:32379442
URB2	32.5494	22.301	-0.5594	0.9834	NC	No	No	1	URB2_exon_chr1:229794846	1	1	0	NA	4	0.326	0.4044	0.0784	NA	URB2_exon_chr1:229794846
PDGFA	38.1987	26.3417	-0.5595	0.9411	NC	No	No	1	PDGFA_exon_chr7:538211	1	1	0	NA	2	0.1486	0.1454	-0.0033	NA	PDGFA_exon_chr7:538211
RNF207	38.3234	26.308	-0.5597	0.8791	NC	No	No	1	RNF207_exon_chr1:6279295	1	1	0	NA	1	1	1	1	NA	RNF207_exon_chr1:6279295
CBLN3	0.9508	0.6483	-0.5603	1	NC	No	No	1	CBLN3_exon_chr14:24897192	1	1	0	NA	1	1	1	1	NA	CBLN3_exon_chr14:24897192
ZNF555	1.6441	1.1123	-0.5606	1	NC	No	No	1	ZNF555_exon_chr19:2852377	1	1	0	NA	1	1	1	1	NA	ZNF555_exon_chr19:2852377
DUSP14	67.7434	46.0532	-0.5606	0.806	NC	No	No	1	DUSP14_exon_chr17:35872282	1	1	0	NA	2	0.8561	0.8539	-0.0022	NA	DUSP14_exon_chr17:35872282
TBC1D1	187.698	127.036	-0.5609	0.1923	NC	No	No	1	TBC1D1_exon_chr4:38138755	1	1	0	NA	3	0.0455	0.0552	0.0097	NA	TBC1D1_exon_chr4:38138755
ERV3-1-ZNF117	9.1551	6.0496	-0.561	1	NC	No	No	1	ERV3-1-ZNF117_exon_chr7:64439914	1	1	0	NA	4	NA	NA	NA	NA	ERV3-1-ZNF117_exon_chr7:64439914
CNOT3	115.71	78.5895	-0.5611	0.3216	NC	No	No	1	CNOT3_exon_chr19:54659046	1	1	0	NA	1	1	1	1	NA	CNOT3_exon_chr19:54659046
PTMAP11	5.3402	3.6134	-0.5615	1	NC	No	No	1	PTMAP11_exon_chr9:99671356	1	1	0	NA	1	1	1	1	NA	PTMAP11_exon_chr9:99671356
LOC100133315	4.7133	3.208	-0.5622	1	NC	No	No	1	LOC100133315_exon_chr11:71595667	1	1	0	NA	2	NA	NA	NA	NA	LOC100133315_exon_chr11:71595667
TRIB2	88.9291	60.6484	-0.5625	0.6672	NC	No	No	1	TRIB2_exon_chr2:12880451	1	1	0	NA	3	0.4052	0.3764	-0.0288	NA	TRIB2_exon_chr2:12880451
ARHGEF17	7.1376	4.8099	-0.5626	0.9981	NC	No	No	1	ARHGEF17_exon_chr11:73078628	1	1	0	NA	1	1	1	1	NA	ARHGEF17_exon_chr11:73078628
SMG1P1	16.6877	11.2971	-0.5635	0.9981	NC	No	No	2	SMG1P1_exon_chr16:22500526_x000D_ SMG1P1_exon_chr16:22503027	0.7212_x000D_ 0.2788	0.6779_x000D_ 0.3221	-0.0433_x000D_ 0.0433	NA_x000D_ NA	1_x000D_ 1	1.0_x000D_ 1.0	1.0_x000D_ 1.0	1.0_x000D_ 1.0	NA_x000D_ NA	SMG1P1_exon_chr16:22500526	SMG1P1_exon_chr16:22503027
MIER3	53.6677	36.508	-0.5638	0.9309	NC	No	No	1	MIER3_exon_chr5:56219412	1	1	0	NA	6	0.6251	0.6695	0.0444	NA	MIER3_exon_chr5:56219412
MYO7A	4.4099	2.9234	-0.564	1	NC	No	No	1	MYO7A_exon_chr11:76925651	1	1	0	NA	1	1	1	1	NA	MYO7A_exon_chr11:76925651
PFAS	57.2339	38.7518	-0.5648	0.8024	NC	No	No	1	PFAS_exon_chr17:8172271	1	1	0	NA	4	0.642	0.7018	0.0597	NA	PFAS_exon_chr17:8172271
PLSCR3	25.0286	16.7521	-0.5663	0.973	NC	No	No	1	PLSCR3_exon_chr17:7293760	1	1	0	NA	1	1	1	1	NA	PLSCR3_exon_chr17:7293760
ARPC1B	12.8388	8.6597	-0.5673	0.991	NC	No	No	1	ARPC1B_exon_chr7:98992073	1	1	0	NA	1	1	1	1	NA	ARPC1B_exon_chr7:98992073
TMSB15A	45.5078	30.6161	-0.5674	0.9304	NC	No	No	1	TMSB15A_exon_chrX:101769052	1	1	0	NA	1	1	1	1	NA	TMSB15A_exon_chrX:101769052
QDPR	81.3585	54.5727	-0.5675	0.6612	NC	No	No	1	QDPR_exon_chr4:17488859	1	1	0	NA	4	0.4966	0.4932	-0.0034	NA	QDPR_exon_chr4:17488859
PDLIM5	219.712	147.875	-0.5676	0.2944	NC	No	No	1	PDLIM5_exon_chr4:95585128	1	1	0	NA	10	0.1982	0.1969	-0.0012	NA	PDLIM5_exon_chr4:95585128
TMEM150A	18.5087	12.3749	-0.5677	0.9981	NC	No	No	1	TMEM150A_exon_chr2:85826440	1	1	0	NA	1	1	1	1	NA	TMEM150A_exon_chr2:85826440
TK1	1099.47	740.82	-0.5682	0.1719	NC	No	No	1	TK1_exon_chr17:76171250	1	1	0	NA	1	1	1	1	NA	TK1_exon_chr17:76171250
ZNF487	7.5456	5.0608	-0.5687	1	NC	No	No	1	ZNF487_exon_chr10:43976876	1	1	0	NA	1	1	1	1	NA	ZNF487_exon_chr10:43976876
ARHGAP33	20.1097	13.444	-0.5688	0.9657	NC	No	No	1	ARHGAP33_exon_chr19:36278069	1	1	0	NA	1	1	1	1	NA	ARHGAP33_exon_chr19:36278069
IGIP	5.1811	3.6616	-0.5691	1	NC	No	No	1	IGIP_exon_chr5:139505521	1	1	0	NA	1	1	1	1	NA	IGIP_exon_chr5:139505521
ZNF789	8.9987	6.0392	-0.5694	0.9959	NC	No	No	2	ZNF789_exon_chr7:99077283_x000D_ ZNF789_exon_chr7:99084098	0.2297_x000D_ 0.7703	0.2089_x000D_ 0.7911	-0.0208_x000D_ 0.0208	NA_x000D_ NA	1_x000D_ 1	1.0_x000D_ 1.0	1.0_x000D_ 1.0	1.0_x000D_ 1.0	NA_x000D_ NA	ZNF789_exon_chr7:99077283	ZNF789_exon_chr7:99084098
MIR10396A	193176	130146	-0.5698	0.9818	NC	No	No	1	MIR10396A_exon_chrUn:gl000220	1	1	0	NA	51	0.1054	0.0498	-0.0556	NA	MIR10396A_exon_chrUn:gl000220
DHRS4-AS1	27.9436	18.8494	-0.5707	0.8543	NC	No	No	1	DHRS4-AS1_exon_chr14:24410367	1	1	0	NA	2	0.5224	0.4805	-0.0419	NA	DHRS4-AS1_exon_chr14:24410367
SDHAF1	25.9324	17.3443	-0.5708	0.9684	NC	No	No	1	SDHAF1_exon_chr19:36486089	1	1	0	NA	1	1	1	1	NA	SDHAF1_exon_chr19:36486089
HKDC1	6.8229	4.5567	-0.5709	1	NC	No	No	1	HKDC1_exon_chr10:71026365	1	1	0	NA	1	1	1	1	NA	HKDC1_exon_chr10:71026365
SLC43A2	20.6881	13.8207	-0.5713	0.9717	NC	No	No	1	SLC43A2_exon_chr17:1479059	1	1	0	NA	1	1	1	1	NA	SLC43A2_exon_chr17:1479059
NPEPL1	23.3575	15.7344	-0.5715	0.9749	NC	No	No	1	NPEPL1_exon_chr20:57290223	1	1	0	NA	2	0.8982	0.9068	0.0085	NA	NPEPL1_exon_chr20:57290223
TTN-AS1	9.6752	6.4118	-0.5728	1	NC	No	No	1	TTN-AS1_exon_chr2:179403424	1	1	0	NA	1	1	1	1	NA	TTN-AS1_exon_chr2:179403424
AMMECR1L	35.1048	23.5655	-0.573	0.9516	NC	No	No	1	AMMECR1L_exon_chr2:128622779	1	1	0	NA	4	0.7386	0.7313	-0.0073	NA	AMMECR1L_exon_chr2:128622779
CYB5D1	34.6775	23.1945	-0.5735	0.9695	NC	No	No	1	CYB5D1_exon_chr17:7762699	1	1	0	NA	3	0.8743	0.9798	0.1055	NA	CYB5D1_exon_chr17:7762699
IP6K1	37.5903	24.886	-0.5738	0.9712	NC	No	No	1	IP6K1_exon_chr3:49765088	1	1	0	NA	4	0.5492	0.543	-0.0063	NA	IP6K1_exon_chr3:49765088
GRPEL2	242.541	163.245	-0.574	0.1829	NC	No	No	1	GRPEL2_exon_chr5:148730480	1	1	0	NA	3	0.5205	0.4217	-0.0987	NA	GRPEL2_exon_chr5:148730480
PMS2	49.3191	33.2848	-0.5744	0.8024	NC	No	No	2	PMS2_exon_chr7:6013173_x000D_ PMS2_exon_chr7:6027251	0.6459_x000D_ 0.3541	0.8633_x000D_ 0.1367	0.2174_x000D_ -0.2174	NA_x000D_ NA	3_x000D_ 2	0.7472_x000D_ NA	0.8184_x000D_ NA	0.0712_x000D_ NA	NA_x000D_ NA	PMS2_exon_chr7:6013173	PMS2_exon_chr7:6027251
FNBP1	82.0915	55.0118	-0.5746	0.7047	NC	No	No	4	FNBP1_exon_chr9:132652825_x000D_ FNBP1_exon_chr9:132658275_x000D_ FNBP1_exon_chr9:132671278_x000D_ FNBP1_exon_chr9:132741653	0.2856_x000D_ 0.2138_x000D_ 0.4036_x000D_ 0.097	0.2006_x000D_ 0.2162_x000D_ 0.4608_x000D_ 0.1223	-0.085_x000D_ 0.0024_x000D_ 0.0572_x000D_ 0.0253	NA_x000D_ NA_x000D_ NA_x000D_ NA	1_x000D_ 2_x000D_ 3_x000D_ 1	1.0_x000D_ 0.8799_x000D_ 0.6033_x000D_ 1.0	1.0_x000D_ 0.8664_x000D_ 0.4643_x000D_ 1.0	1.0_x000D_ -0.0135_x000D_ -0.139_x000D_ 1.0	NA_x000D_ NA_x000D_ NA_x000D_ NA	FNBP1_exon_chr9:132652825	FNBP1_exon_chr9:132658275	FNBP1_exon_chr9:132671278	FNBP1_exon_chr9:132741653
VAV1	39.4169	26.4931	-0.5747	0.949	NC	No	No	1	VAV1_exon_chr19:6857064	1	1	0	NA	1	1	1	1	NA	VAV1_exon_chr19:6857064
ANKRD6	2.8781	1.9867	-0.5747	1	NC	No	No	1	ANKRD6_exon_chr6:90340151	1	1	0	NA	1	1	1	1	NA	ANKRD6_exon_chr6:90340151
FAM122C	6.0283	3.9083	-0.5762	0.9959	NC	No	No	2	FAM122C_exon_chrX:133943216_x000D_ FAM122C_exon_chrX:133988120	0.9547_x000D_ 0.0453	0.9116_x000D_ 0.0884	-0.0431_x000D_ 0.0431	NA_x000D_ NA	1_x000D_ 2	1.0_x000D_ NA	1.0_x000D_ NA	1.0_x000D_ NA	NA_x000D_ NA	FAM122C_exon_chrX:133943216	FAM122C_exon_chrX:133988120
ALKBH2	52.8559	35.4524	-0.5763	0.8476	NC	No	No	1	ALKBH2_exon_chr12:109526317	1	1	0	NA	1	1	1	1	NA	ALKBH2_exon_chr12:109526317
DSTNP2	18.4943	12.4969	-0.577	0.991	NC	No	No	1	DSTNP2_exon_chr12:6993144	1	1	0	NA	1	1	1	1	NA	DSTNP2_exon_chr12:6993144
MYC	1372.3	920.087	-0.5774	0.2856	NC	No	No	1	MYC_exon_chr8:128752641	1	1	0	NA	1	1	1	1	NA	MYC_exon_chr8:128752641
FAR2	5.1062	3.4861	-0.5785	1	NC	No	No	1	FAR2_exon_chr12:29486564	1	1	0	NA	2	NA	NA	NA	NA	FAR2_exon_chr12:29486564
RHEBL1	13.4201	8.8785	-0.5789	0.992	NC	No	No	1	RHEBL1_exon_chr12:49458975	1	1	0	NA	1	1	1	1	NA	RHEBL1_exon_chr12:49458975
EMSY	14.1511	9.4668	-0.5789	0.9882	NC	No	No	1	EMSY_exon_chr11:76260995	1	1	0	NA	5	NA	NA	NA	NA	EMSY_exon_chr11:76260995
KDM4D	4.5109	2.9988	-0.5791	1	NC	No	No	1	KDM4D_exon_chr11:94730187	1	1	0	NA	1	1	1	1	NA	KDM4D_exon_chr11:94730187
VASH1-AS1	40.6472	27.1798	-0.5793	0.8725	NC	No	No	1	VASH1-AS1_exon_chr14:77249119	1	1	0	NA	1	1	1	1	NA	VASH1-AS1_exon_chr14:77249119
MBOAT1	58.8029	39.4995	-0.5794	0.8165	NC	No	No	1	MBOAT1_exon_chr6:20102643	1	1	0	NA	1	1	1	1	NA	MBOAT1_exon_chr6:20102643
ARID5A	32.3422	21.3712	-0.5799	0.9105	NC	No	No	1	ARID5A_exon_chr2:97216835	1	1	0	NA	1	1	1	1	NA	ARID5A_exon_chr2:97216835
TMEM243	24.6378	16.7579	-0.5804	0.9712	NC	No	No	1	TMEM243_exon_chr7:86826074	1	1	0	NA	1	1	1	1	NA	TMEM243_exon_chr7:86826074
TRAPPC2	39.6598	26.3792	-0.5817	0.9787	NC	No	No	2	TRAPPC2_exon_chrX:13732624_x000D_ TRAPPC2_exon_chrX:13734206	0.9712_x000D_ 0.0288	0.9183_x000D_ 0.0817	-0.0529_x000D_ 0.0529	NA_x000D_ NA	1_x000D_ 3	1.0_x000D_ 0.3669	1.0_x000D_ 0.1895	1.0_x000D_ -0.1774	NA_x000D_ NA	TRAPPC2_exon_chrX:13732624	TRAPPC2_exon_chrX:13734206
RNA18SN5	177887	118858	-0.5817	0.9787	NC	No	No	1	RNA18SN5_exon_chrUn:gl000220	1	1	0	NA	14	0.1226	0.0575	-0.0651	NA	RNA18SN5_exon_chrUn:gl000220
ECHDC2	26.4961	17.6705	-0.582	0.9019	NC	No	No	1	ECHDC2_exon_chr1:53362269	1	1	0	NA	2	0.0926	0.0552	-0.0374	NA	ECHDC2_exon_chr1:53362269
PTGER1	0.838	0.5562	-0.5823	1	NC	No	No	1	PTGER1_exon_chr19:14583638	1	1	0	NA	1	1	1	1	NA	PTGER1_exon_chr19:14583638
TMEM150C	1.7887	1.1876	-0.5828	1	NC	No	No	1	TMEM150C_exon_chr4:83406872	1	1	0	NA	1	1	1	1	NA	TMEM150C_exon_chr4:83406872
LINC00482	19.6942	13.0217	-0.5831	1	NC	No	No	2	LINC00482_exon_chr17:79279162_x000D_ LINC00482_exon_chr17:79281644	0.9654_x000D_ 0.0346	0.9329_x000D_ 0.0671	-0.0325_x000D_ 0.0325	NA_x000D_ NA	3_x000D_ 1	NA_x000D_ 1.0	NA_x000D_ 1.0	NA_x000D_ 1.0	NA_x000D_ NA	LINC00482_exon_chr17:79279162	LINC00482_exon_chr17:79281644
CDCA7	44.2098	29.2063	-0.5833	0.8476	NC	No	No	1	CDCA7_exon_chr2:174232361	1	1	0	NA	3	0.7425	0.686	-0.0566	NA	CDCA7_exon_chr2:174232361
MYADM	100.752	67.0239	-0.5836	0.5851	NC	No	No	1	MYADM_exon_chr19:54376781	1	1	0	NA	3	0.419	0.4006	-0.0185	NA	MYADM_exon_chr19:54376781
CCZ1B	29.4981	20.0484	-0.5837	0.947	NC	No	No	2	CCZ1B_exon_chr7:6838910_x000D_ CCZ1B_exon_chr7:6864368	0.5299_x000D_ 0.4701	0.6054_x000D_ 0.3946	0.0756_x000D_ -0.0756	NA_x000D_ NA	2_x000D_ 1	NA_x000D_ 1.0	NA_x000D_ 1.0	NA_x000D_ 1.0	NA_x000D_ NA	CCZ1B_exon_chr7:6838910	CCZ1B_exon_chr7:6864368
CHSY1	55.2284	36.8333	-0.584	0.9095	NC	No	No	1	CHSY1_exon_chr15:101719185	1	1	0	NA	3	0.5322	0.6161	0.084	NA	CHSY1_exon_chr15:101719185
CHRNA5	18.9772	12.5994	-0.5847	0.9549	NC	No	No	2	CHRNA5_exon_chr15:78882146_x000D_ CHRNA5_exon_chr15:78885433	0.5697_x000D_ 0.4303	0.5772_x000D_ 0.4228	0.0075_x000D_ -0.0075	NA_x000D_ NA	2_x000D_ 3	NA_x000D_ NA	NA_x000D_ NA	NA_x000D_ NA	NA_x000D_ NA	CHRNA5_exon_chr15:78882146	CHRNA5_exon_chr15:78885433
SLC25A38	39.2457	26.2094	-0.5848	0.881	NC	No	No	1	SLC25A38_exon_chr3:39437888	1	1	0	NA	5	0.1955	0.2169	0.0214	NA	SLC25A38_exon_chr3:39437888
PPP1R13B	13.0329	8.61	-0.585	1	NC	No	No	1	PPP1R13B_exon_chr14:104201532	1	1	0	NA	2	NA	NA	NA	NA	PPP1R13B_exon_chr14:104201532
CHDH	19.9825	13.2669	-0.5855	0.9674	NC	No	No	1	CHDH_exon_chr3:53852222	1	1	0	NA	4	NA	NA	NA	NA	CHDH_exon_chr3:53852222
ZNF185	47.2992	31.1938	-0.5856	0.806	NC	No	No	1	ZNF185_exon_chrX:152139817	1	1	0	NA	1	1	1	1	NA	ZNF185_exon_chrX:152139817
CAPN15	12.2724	8.2126	-0.5856	0.991	NC	No	No	1	CAPN15_exon_chr16:603338	1	1	0	NA	1	1	1	1	NA	CAPN15_exon_chr16:603338
SLC12A7	33.5518	22.547	-0.5861	0.9456	NC	No	No	1	SLC12A7_exon_chr5:1052566	1	1	0	NA	1	1	1	1	NA	SLC12A7_exon_chr5:1052566
MYRF	39.9934	26.7085	-0.5868	0.9163	NC	No	No	1	MYRF_exon_chr11:61553534	1	1	0	NA	1	1	1	1	NA	MYRF_exon_chr11:61553534
XYLT2	56.9231	37.6995	-0.5869	0.8989	NC	No	No	1	XYLT2_exon_chr17:48437329	1	1	0	NA	1	1	1	1	NA	XYLT2_exon_chr17:48437329
RRP8	24.6406	16.4164	-0.5874	0.9769	NC	No	No	2	RRP8_exon_chr11:6621495_x000D_ RRP8_exon_chr11:6623445	0.9381_x000D_ 0.0619	0.7404_x000D_ 0.2596	-0.1977_x000D_ 0.1977	NA_x000D_ NA	1_x000D_ 1	1.0_x000D_ 1.0	1.0_x000D_ 1.0	1.0_x000D_ 1.0	NA_x000D_ NA	RRP8_exon_chr11:6621495	RRP8_exon_chr11:6623445
GET1-SH3BGR	6.7708	4.414	-0.5879	0.9996	NC	No	No	1	GET1-SH3BGR_exon_chr21:40887014	1	1	0	NA	1	1	1	1	NA	GET1-SH3BGR_exon_chr21:40887014
DMC1	1.2831	0.8342	-0.5883	1	NC	No	No	1	DMC1_exon_chr22:38965395	1	1	0	NA	1	1	1	1	NA	DMC1_exon_chr22:38965395
TMEM63C	3.592	2.3593	-0.5884	1	NC	No	No	1	TMEM63C_exon_chr14:77722868	1	1	0	NA	1	1	1	1	NA	TMEM63C_exon_chr14:77722868
RGL3	42.5049	28.4989	-0.5886	0.881	NC	No	No	1	RGL3_exon_chr19:11505196	1	1	0	NA	1	1	1	1	NA	RGL3_exon_chr19:11505196
CBX4	92.7897	61.3883	-0.5889	0.5477	NC	No	No	1	CBX4_exon_chr17:77809194	1	1	0	NA	3	0.8728	0.7922	-0.0805	NA	CBX4_exon_chr17:77809194
OXSM	35.434	23.5824	-0.5889	0.8742	NC	No	No	1	OXSM_exon_chr3:25835582	1	1	0	NA	1	1	1	1	NA	OXSM_exon_chr3:25835582
PITPNB	150.405	99.7321	-0.589	0.2856	NC	No	No	1	PITPNB_exon_chr22:28249651	1	1	0	NA	3	0.8623	0.8348	-0.0275	NA	PITPNB_exon_chr22:28249651
TRMT10B	8.0279	5.3557	-0.5891	1	NC	No	No	1	TRMT10B_exon_chr9:37777597	1	1	0	NA	2	NA	NA	NA	NA	TRMT10B_exon_chr9:37777597
CALML4	61.238	40.6432	-0.5895	0.8479	NC	No	No	1	CALML4_exon_chr15:68486450	1	1	0	NA	1	1	1	1	NA	CALML4_exon_chr15:68486450
TAF9	73.257	49.2455	-0.5897	0.6843	NC	No	No	1	TAF9_exon_chr5:68661581	1	1	0	NA	3	0.9244	0.9021	-0.0223	NA	TAF9_exon_chr5:68661581
TSPAN17	80.9744	53.5605	-0.5898	0.8469	NC	No	No	1	TSPAN17_exon_chr5:176084518	1	1	0	NA	2	0.7898	0.7572	-0.0327	NA	TSPAN17_exon_chr5:176084518
ATXN7L1	10.2299	6.6891	-0.5901	1	NC	No	No	1	ATXN7L1_exon_chr7:105248340	1	1	0	NA	1	1	1	1	NA	ATXN7L1_exon_chr7:105248340
NIBAN1	17.5498	11.507	-0.5903	0.9882	NC	No	No	1	NIBAN1_exon_chr1:184765231	1	1	0	NA	3	NA	NA	NA	NA	NIBAN1_exon_chr1:184765231
ZCCHC8	56.8791	37.4911	-0.5905	0.7888	NC	No	No	1	ZCCHC8_exon_chr12:122958822	1	1	0	NA	3	0.6493	0.614	-0.0353	NA	ZCCHC8_exon_chr12:122958822
PARP6	19.1443	12.7773	-0.5909	0.9332	NC	No	No	1	PARP6_exon_chr15:72533898	1	1	0	NA	1	1	1	1	NA	PARP6_exon_chr15:72533898
SEPTIN1	7.2072	4.8164	-0.591	1	NC	No	No	1	SEPTIN1_exon_chr16:30389841	1	1	0	NA	1	1	1	1	NA	SEPTIN1_exon_chr16:30389841
EXOSC5	189.386	125.713	-0.5911	0.1905	NC	No	No	1	EXOSC5_exon_chr19:41892630	1	1	0	NA	1	1	1	1	NA	EXOSC5_exon_chr19:41892630
TMEM222	29.4899	19.3413	-0.5916	0.961	NC	No	No	1	TMEM222_exon_chr1:27661869	1	1	0	NA	1	1	1	1	NA	TMEM222_exon_chr1:27661869
LINC02609	12.1168	8.0764	-0.592	0.991	NC	No	No	2	LINC02609_exon_chr1:91248980_x000D_ LINC02609_exon_chr1:91297753	0.0_x000D_ 1.0	0.0_x000D_ 1.0	0.0_x000D_ 0.0	NA_x000D_ NA	1_x000D_ 1	1.0_x000D_ 1.0	1.0_x000D_ 1.0	1.0_x000D_ 1.0	NA_x000D_ NA	LINC02609_exon_chr1:91248980	LINC02609_exon_chr1:91297753
LINC02035	2.8754	1.8945	-0.5922	1	NC	No	No	1	LINC02035_exon_chr3:122605359	1	1	0	NA	1	1	1	1	NA	LINC02035_exon_chr3:122605359
C15orf39	24.3316	16.0893	-0.5928	1	NC	No	No	1	C15orf39_exon_chr15:75503089	1	1	0	NA	3	0.657	0.5857	-0.0712	NA	C15orf39_exon_chr15:75503089
ZNF575	4.6005	3.0236	-0.5928	1	NC	No	No	1	ZNF575_exon_chr19:44039180	1	1	0	NA	1	1	1	1	NA	ZNF575_exon_chr19:44039180
PSCA	4.1267	2.687	-0.5943	1	NC	No	No	1	PSCA_exon_chr8:143763338	1	1	0	NA	1	1	1	1	NA	PSCA_exon_chr8:143763338
ZCCHC24	2.6267	1.6853	-0.5945	1	NC	No	No	1	ZCCHC24_exon_chr10:81146214	1	1	0	NA	1	1	1	1	NA	ZCCHC24_exon_chr10:81146214
LFNG	34.8239	23.1296	-0.5949	0.9674	NC	No	No	1	LFNG_exon_chr7:2566707	1	1	0	NA	1	1	1	1	NA	LFNG_exon_chr7:2566707
C12orf43	27.5734	18.3774	-0.5959	0.9304	NC	No	No	1	C12orf43_exon_chr12:121442295	1	1	0	NA	4	0.2673	0.3103	0.0431	NA	C12orf43_exon_chr12:121442295
CPNE2	32.5675	21.6359	-0.596	0.8421	NC	No	No	1	CPNE2_exon_chr16:57181462	1	1	0	NA	1	1	1	1	NA	CPNE2_exon_chr16:57181462
ZNF296	21.0147	13.8295	-0.596	0.9981	NC	No	No	1	ZNF296_exon_chr19:45575838	1	1	0	NA	1	1	1	1	NA	ZNF296_exon_chr19:45575838
MBD6	42.9859	28.4309	-0.597	0.9426	NC	No	No	1	MBD6_exon_chr12:57922942	1	1	0	NA	1	1	1	1	NA	MBD6_exon_chr12:57922942
CEBPA	17.9744	11.7755	-0.5984	0.9774	NC	No	No	1	CEBPA_exon_chr19:33793470	1	1	0	NA	1	1	1	1	NA	CEBPA_exon_chr19:33793470
APOBEC3A	32.4868	21.227	-0.5987	0.9357	NC	No	No	1	APOBEC3A_exon_chr22:39388435	1	1	0	NA	1	1	1	1	NA	APOBEC3A_exon_chr22:39388435
QKI	41.9359	27.8506	-0.5987	0.8251	NC	No	No	2	QKI_exon_chr6:163899811_x000D_ QKI_exon_chr6:163984451	0.1231_x000D_ 0.8769	0.2722_x000D_ 0.7278	0.1491_x000D_ -0.1491	NA_x000D_ NA	1_x000D_ 1	1.0_x000D_ 1.0	1.0_x000D_ 1.0	1.0_x000D_ 1.0	NA_x000D_ NA	QKI_exon_chr6:163899811	QKI_exon_chr6:163984451
TXNDC9	24.1183	15.6277	-0.5989	0.9787	NC	No	No	2	TXNDC9_exon_chr2:99936262_x000D_ TXNDC9_exon_chr2:99938672	0.2366_x000D_ 0.7634	0.2227_x000D_ 0.7773	-0.0139_x000D_ 0.0139	NA_x000D_ NA	1_x000D_ 3	1.0_x000D_ NA	1.0_x000D_ NA	1.0_x000D_ NA	NA_x000D_ NA	TXNDC9_exon_chr2:99936262	TXNDC9_exon_chr2:99938672
SMC6	765.436	505.826	-0.599	0.0487	DOWN	No	No	6	SMC6_exon_chr2:17846880_x000D_ SMC6_exon_chr2:17877693_x000D_ SMC6_exon_chr2:17881645_x000D_ SMC6_exon_chr2:17883176_x000D_ SMC6_exon_chr2:17898172_x000D_ SMC6_exon_chr2:17906625	0.1105_x000D_ 0.4031_x000D_ 0.1342_x000D_ 0.1187_x000D_ 0.0485_x000D_ 0.1352	0.0921_x000D_ 0.4487_x000D_ 0.1255_x000D_ 0.1003_x000D_ 0.0378_x000D_ 0.1561	-0.0184_x000D_ 0.0456_x000D_ -0.0087_x000D_ -0.0184_x000D_ -0.0106_x000D_ 0.021	NA_x000D_ NA_x000D_ NA_x000D_ NA_x000D_ NA_x000D_ NA	1_x000D_ 5_x000D_ 1_x000D_ 1_x000D_ 1_x000D_ 1	1.0_x000D_ 0.1441_x000D_ 1.0_x000D_ 1.0_x000D_ 1.0_x000D_ 1.0	1.0_x000D_ 0.0593_x000D_ 1.0_x000D_ 1.0_x000D_ 1.0_x000D_ 1.0	1.0_x000D_ -0.0848_x000D_ 1.0_x000D_ 1.0_x000D_ 1.0_x000D_ 1.0	NA_x000D_ NA_x000D_ NA_x000D_ NA_x000D_ NA_x000D_ NA	SMC6_exon_chr2:17846880	SMC6_exon_chr2:17877693	SMC6_exon_chr2:17881645	SMC6_exon_chr2:17883176	SMC6_exon_chr2:17898172	SMC6_exon_chr2:17906625
KCNK3	4.2682	2.8274	-0.5992	1	NC	No	No	1	KCNK3_exon_chr2:26950534	1	1	0	NA	1	1	1	1	NA	KCNK3_exon_chr2:26950534
TGFB1	51.6199	33.9852	-0.5992	0.8251	NC	No	No	1	TGFB1_exon_chr19:41837115	1	1	0	NA	1	1	1	1	NA	TGFB1_exon_chr19:41837115
LY6K	1.9652	1.2967	-0.6	1	NC	No	No	1	LY6K_exon_chr8:143784261	1	1	0	NA	1	1	1	1	NA	LY6K_exon_chr8:143784261
VIM-AS1	1.3641	0.8511	-0.6009	1	NC	No	No	1	VIM-AS1_exon_chr10:17257363	1	1	0	NA	1	1	1	1	NA	VIM-AS1_exon_chr10:17257363
ZNF32	43.2623	28.3112	-0.6014	0.9549	NC	No	No	1	ZNF32_exon_chr10:44140249	1	1	0	NA	1	1	1	1	NA	ZNF32_exon_chr10:44140249
ZNF827	35.7922	23.5422	-0.6014	0.9717	NC	No	No	1	ZNF827_exon_chr4:146682750	1	1	0	NA	5	0.5466	0.5828	0.0362	NA	ZNF827_exon_chr4:146682750
HDAC2	1630.13	1074.83	-0.6015	0.0049	DOWN	No	No	3	HDAC2_exon_chr6:114262252_x000D_ HDAC2_exon_chr6:114262929_x000D_ HDAC2_exon_chr6:114264670	0.1709_x000D_ 0.3604_x000D_ 0.4675	0.2005_x000D_ 0.3829_x000D_ 0.4152	0.0296_x000D_ 0.0225_x000D_ -0.0523	NA_x000D_ NA_x000D_ NA	1_x000D_ 1_x000D_ 9	1.0_x000D_ 1.0_x000D_ 0.1038	1.0_x000D_ 1.0_x000D_ 0.0902	1.0_x000D_ 1.0_x000D_ -0.0136	NA_x000D_ NA_x000D_ NA	HDAC2_exon_chr6:114262252	HDAC2_exon_chr6:114262929	HDAC2_exon_chr6:114264670
FAM156B	47.1768	30.9918	-0.6017	0.961	NC	No	No	2	FAM156B_exon_chrX:52936135_x000D_ FAM156B_exon_chrX:52977913	0.5_x000D_ 0.5	0.4954_x000D_ 0.5046	-0.0046_x000D_ 0.0046	NA_x000D_ NA	1_x000D_ 1	1.0_x000D_ 1.0	1.0_x000D_ 1.0	1.0_x000D_ 1.0	NA_x000D_ NA	FAM156B_exon_chrX:52936135	FAM156B_exon_chrX:52977913
HSPBAP1	25.3694	16.5373	-0.6019	0.9893	NC	No	No	1	HSPBAP1_exon_chr3:122459722	1	1	0	NA	2	NA	NA	NA	NA	HSPBAP1_exon_chr3:122459722
ZNF627	37.2812	24.3837	-0.6021	0.961	NC	No	No	1	ZNF627_exon_chr19:11727509	1	1	0	NA	1	1	1	1	NA	ZNF627_exon_chr19:11727509
PPP1R18	39.9189	26.4683	-0.6029	0.9304	NC	No	No	1	PPP1R18_exon_chr6:30645065	1	1	0	NA	1	1	1	1	NA	PPP1R18_exon_chr6:30645065
FGFBP1	41.2167	26.8061	-0.6044	0.9065	NC	No	No	1	FGFBP1_exon_chr4:15938275	1	1	0	NA	1	1	1	1	NA	FGFBP1_exon_chr4:15938275
MAFG-DT	40.4978	26.5804	-0.6045	0.9787	NC	No	No	1	MAFG-DT_exon_chr17:79887351	1	1	0	NA	1	1	1	1	NA	MAFG-DT_exon_chr17:79887351
JRK	23.733	15.805	-0.6045	0.9909	NC	No	No	1	JRK_exon_chr8:143746087	1	1	0	NA	3	NA	NA	NA	NA	JRK_exon_chr8:143746087
WIPF3	13.9694	9.2537	-0.6046	1	NC	No	No	1	WIPF3_exon_chr7:29954108	1	1	0	NA	2	NA	NA	NA	NA	WIPF3_exon_chr7:29954108
ECM1	3.176	2.0555	-0.6055	1	NC	No	No	1	ECM1_exon_chr1:150485712	1	1	0	NA	1	1	1	1	NA	ECM1_exon_chr1:150485712
FASTKD3	26.8458	17.7604	-0.6056	0.9105	NC	No	No	1	FASTKD3_exon_chr5:7859652	1	1	0	NA	1	1	1	1	NA	FASTKD3_exon_chr5:7859652
ENC1	116.752	76.5002	-0.6056	0.891	NC	No	No	1	ENC1_exon_chr5:73925817	1	1	0	NA	4	0.3566	0.4359	0.0793	NA	ENC1_exon_chr5:73925817
LRRC37A	28.2106	18.3109	-0.6059	0.9717	NC	No	No	1	LRRC37A_exon_chr17:44415040	1	1	0	NA	1	1	1	1	NA	LRRC37A_exon_chr17:44415040
MIR7110	69.5019	45.8699	-0.6063	0.7986	NC	No	No	1	MIR7110_exon_chr3:122880640	1	1	0	NA	1	1	1	1	NA	MIR7110_exon_chr3:122880640
URB1	33.8176	22.5767	-0.6066	0.9505	NC	No	No	1	URB1_exon_chr21:33687410	1	1	0	NA	4	0.182	0.1046	-0.0773	NA	URB1_exon_chr21:33687410
SDCBP2-AS1	1.8119	1.146	-0.6071	1	NC	No	No	1	SDCBP2-AS1_exon_chr20:1357441	1	1	0	NA	1	1	1	1	NA	SDCBP2-AS1_exon_chr20:1357441
THEM4	123.272	80.7596	-0.6084	0.2712	NC	No	No	1	THEM4_exon_chr1:151847404	1	1	0	NA	6	0.1851	0.2312	0.0461	NA	THEM4_exon_chr1:151847404
ZNF700	18.997	12.4904	-0.6087	0.9749	NC	No	No	1	ZNF700_exon_chr19:12059090	1	1	0	NA	1	1	1	1	NA	ZNF700_exon_chr19:12059090
PAX9	9.6397	6.3846	-0.6091	1	NC	No	No	1	PAX9_exon_chr14:37145402	1	1	0	NA	3	NA	NA	NA	NA	PAX9_exon_chr14:37145402
RAB25	118.788	78.0021	-0.6092	0.197	NC	No	No	1	RAB25_exon_chr1:156039950	1	1	0	NA	1	1	1	1	NA	RAB25_exon_chr1:156039950
PIEZO1	102.925	67.4589	-0.6108	0.5247	NC	No	No	1	PIEZO1_exon_chr16:88782262	1	1	0	NA	1	1	1	1	NA	PIEZO1_exon_chr16:88782262
TNKS1BP1	113.819	74.6941	-0.6108	0.3075	NC	No	No	1	TNKS1BP1_exon_chr11:57067555	1	1	0	NA	1	1	1	1	NA	TNKS1BP1_exon_chr11:57067555
CYBC1	42.5107	28.0013	-0.6118	0.9065	NC	No	No	1	CYBC1_exon_chr17:80402000	1	1	0	NA	3	0.075	0.1775	0.1025	NA	CYBC1_exon_chr17:80402000
PKMYT1	39.6704	25.7516	-0.6127	0.8742	NC	No	No	1	PKMYT1_exon_chr16:3023065	1	1	0	NA	1	1	1	1	NA	PKMYT1_exon_chr16:3023065
SHANK2	3.7539	2.4258	-0.6133	1	NC	No	No	1	SHANK2_exon_chr11:70319544	1	1	0	NA	2	NA	NA	NA	NA	SHANK2_exon_chr11:70319544
PRPF40B	25.5999	16.6952	-0.6138	0.9717	NC	No	No	1	PRPF40B_exon_chr12:50037882	1	1	0	NA	1	1	1	1	NA	PRPF40B_exon_chr12:50037882
OVOL1	8.8567	5.721	-0.6146	1	NC	No	No	1	OVOL1_exon_chr11:65562516	1	1	0	NA	2	NA	NA	NA	NA	OVOL1_exon_chr11:65562516
AK9	10.2936	6.7942	-0.6152	0.991	NC	No	No	1	AK9_exon_chr6:109980616	1	1	0	NA	1	1	1	1	NA	AK9_exon_chr6:109980616
UHRF1BP1	34.2199	22.3466	-0.6157	0.8989	NC	No	No	1	UHRF1BP1_exon_chr6:34840089	1	1	0	NA	4	0.6344	0.7438	0.1094	NA	UHRF1BP1_exon_chr6:34840089
NPHP3-ACAD11	9.1377	5.9535	-0.6164	0.9997	NC	No	No	1	NPHP3-ACAD11_exon_chr3:132400934	1	1	0	NA	2	NA	NA	NA	NA	NPHP3-ACAD11_exon_chr3:132400934
LRRC3	4.1381	2.679	-0.6168	1	NC	No	No	1	LRRC3_exon_chr21:45876380	1	1	0	NA	2	NA	NA	NA	NA	LRRC3_exon_chr21:45876380
SCAT1	16.8966	10.9076	-0.618	0.9758	NC	No	No	1	SCAT1_exon_chr17:76615126	1	1	0	NA	1	1	1	1	NA	SCAT1_exon_chr17:76615126
LAMC3	10.6773	7.0995	-0.618	0.9749	NC	No	No	1	LAMC3_exon_chr9:133966923	1	1	0	NA	2	NA	NA	NA	NA	LAMC3_exon_chr9:133966923
EOLA1	108.481	70.475	-0.6182	0.9452	NC	No	No	2	EOLA1_exon_chrX:148628284_x000D_ EOLA1_exon_chrX:149100985	0.4643_x000D_ 0.4615	0.4417_x000D_ 0.4417	-0.0226_x000D_ -0.0198	NA_x000D_ NA	1_x000D_ 1	1.0_x000D_ 1.0	1.0_x000D_ 1.0	1.0_x000D_ 1.0	NA_x000D_ NA	EOLA1_exon_chrX:148628284	EOLA1_exon_chrX:149100985
SH2B2	16.4226	10.6216	-0.6184	0.9461	NC	No	No	1	SH2B2_exon_chr7:101961765	1	1	0	NA	1	1	1	1	NA	SH2B2_exon_chr7:101961765
CD22	6.9007	4.4477	-0.6188	1	NC	No	No	1	CD22_exon_chr19:35837468	1	1	0	NA	1	1	1	1	NA	CD22_exon_chr19:35837468
ZNF337-AS1	8.2961	5.4326	-0.6206	1	NC	No	No	1	ZNF337-AS1_exon_chr20:25657571	1	1	0	NA	1	1	1	1	NA	ZNF337-AS1_exon_chr20:25657571
IDI1	79.6789	51.9265	-0.6207	0.909	NC	No	No	1	IDI1_exon_chr10:1087444	1	1	0	NA	6	0.822	0.8257	0.0038	NA	IDI1_exon_chr10:1087444
MRGPRF	3.3724	2.2062	-0.621	1	NC	No	No	1	MRGPRF_exon_chr11:68773729	1	1	0	NA	1	1	1	1	NA	MRGPRF_exon_chr11:68773729
MAPK11	11.5129	7.5788	-0.621	1	NC	No	No	1	MAPK11_exon_chr22:50703456	1	1	0	NA	1	1	1	1	NA	MAPK11_exon_chr22:50703456
GPT2	177.348	115.231	-0.6214	0.1975	NC	No	No	1	GPT2_exon_chr16:46962818	1	1	0	NA	2	0.1149	0.0826	-0.0324	NA	GPT2_exon_chr16:46962818
MKNK1	24.7507	15.9788	-0.6221	0.9787	NC	No	No	1	MKNK1_exon_chr1:47024472	1	1	0	NA	1	1	1	1	NA	MKNK1_exon_chr1:47024472
YOD1	27.3772	17.7218	-0.6222	0.9106	NC	No	No	1	YOD1_exon_chr1:207223068	1	1	0	NA	4	NA	NA	NA	NA	YOD1_exon_chr1:207223068
VASH2	5.6063	3.4796	-0.6225	1	NC	No	No	1	VASH2_exon_chr1:213161853	1	1	0	NA	1	1	1	1	NA	VASH2_exon_chr1:213161853
EFEMP2	1.7396	1.1123	-0.6232	1	NC	No	No	1	EFEMP2_exon_chr11:65634550	1	1	0	NA	1	1	1	1	NA	EFEMP2_exon_chr11:65634550
SHISA8	16.5322	10.7554	-0.6232	0.9717	NC	No	No	1	SHISA8_exon_chr22:42306151	1	1	0	NA	1	1	1	1	NA	SHISA8_exon_chr22:42306151
GREB1L	7.8397	5.0968	-0.6234	0.9981	NC	No	No	1	GREB1L_exon_chr18:19102618	1	1	0	NA	1	1	1	1	NA	GREB1L_exon_chr18:19102618
FAAP100	24.155	15.9164	-0.6239	0.9002	NC	No	No	1	FAAP100_exon_chr17:79507976	1	1	0	NA	1	1	1	1	NA	FAAP100_exon_chr17:79507976
MIB2	87.996	56.8703	-0.6247	0.3091	NC	No	No	2	MIB2_exon_chr1:1552457_x000D_ MIB2_exon_chr1:1565671	0.1537_x000D_ 0.8463	0.0738_x000D_ 0.9262	-0.0799_x000D_ 0.0799	NA_x000D_ NA	1_x000D_ 1	1.0_x000D_ 1.0	1.0_x000D_ 1.0	1.0_x000D_ 1.0	NA_x000D_ NA	MIB2_exon_chr1:1552457	MIB2_exon_chr1:1565671
DHRSX	84.8138	54.8851	-0.6248	0.7781	NC	No	No	4	DHRSX_exon_chrX:2139270_x000D_ DHRSX_exon_chrX:2326854_x000D_ DHRSX_exon_chrY:2089270_x000D_ DHRSX_exon_chrY:2276854	0.1204_x000D_ 0.3691_x000D_ 0.1347_x000D_ 0.3758	0.1701_x000D_ 0.309_x000D_ 0.2067_x000D_ 0.3142	0.0497_x000D_ -0.0601_x000D_ 0.0721_x000D_ -0.0617	NA_x000D_ NA_x000D_ NA_x000D_ NA	1_x000D_ 3_x000D_ 3_x000D_ 1	1.0_x000D_ NA_x000D_ NA_x000D_ 1.0	1.0_x000D_ NA_x000D_ NA_x000D_ 1.0	1.0_x000D_ NA_x000D_ NA_x000D_ 1.0	NA_x000D_ NA_x000D_ NA_x000D_ NA	DHRSX_exon_chrX:2139270	DHRSX_exon_chrX:2326854	DHRSX_exon_chrY:2089270	DHRSX_exon_chrY:2276854
OXTR	7.9091	5.039	-0.625	1	NC	No	No	1	OXTR_exon_chr3:8794910	1	1	0	NA	3	NA	NA	NA	NA	OXTR_exon_chr3:8794910
CCDC9	4.3231	2.796	-0.6263	1	NC	No	No	1	CCDC9_exon_chr19:47774530	1	1	0	NA	1	1	1	1	NA	CCDC9_exon_chr19:47774530
MIR1225	7.0971	4.6657	-0.6263	0.991	NC	No	No	1	MIR1225_exon_chr16:2140591	1	1	0	NA	1	1	1	1	NA	MIR1225_exon_chr16:2140591
TSPAN18	9.8021	6.4913	-0.6263	0.991	NC	No	No	1	TSPAN18_exon_chr11:44950681	1	1	0	NA	2	NA	NA	NA	NA	TSPAN18_exon_chr11:44950681
CYP2S1	24.945	16.0438	-0.627	0.9208	NC	No	No	1	CYP2S1_exon_chr19:41712184	1	1	0	NA	1	1	1	1	NA	CYP2S1_exon_chr19:41712184
ARHGEF10	57.0127	36.7291	-0.6277	0.6939	NC	No	No	2	ARHGEF10_exon_chr8:1791518_x000D_ ARHGEF10_exon_chr8:1904914	0.1641_x000D_ 0.8359	0.2502_x000D_ 0.7498	0.0862_x000D_ -0.0862	NA_x000D_ NA	3_x000D_ 1	0.6752_x000D_ 1.0	0.5999_x000D_ 1.0	-0.0753_x000D_ 1.0	NA_x000D_ NA	ARHGEF10_exon_chr8:1791518	ARHGEF10_exon_chr8:1904914
ARHGAP42	28.3627	18.4439	-0.6281	0.8757	NC	No	No	2	ARHGAP42_exon_chr11:100730284_x000D_ ARHGAP42_exon_chr11:100859443	0.4205_x000D_ 0.5795	0.5224_x000D_ 0.4776	0.1019_x000D_ -0.1019	NA_x000D_ NA	7_x000D_ 1	NA_x000D_ 1.0	NA_x000D_ 1.0	NA_x000D_ 1.0	NA_x000D_ NA	ARHGAP42_exon_chr11:100730284	ARHGAP42_exon_chr11:100859443
LRRC28	13.195	8.5388	-0.6285	0.9773	NC	No	No	1	LRRC28_exon_chr15:99926234	1	1	0	NA	2	NA	NA	NA	NA	LRRC28_exon_chr15:99926234
PACS2	36.4571	23.7315	-0.6289	0.9328	NC	No	No	1	PACS2_exon_chr14:105860890	1	1	0	NA	3	0.0297	0.0831	0.0534	NA	PACS2_exon_chr14:105860890
ZSCAN21	31.5391	20.6615	-0.6289	0.9309	NC	No	No	1	ZSCAN21_exon_chr7:99661410	1	1	0	NA	1	1	1	1	NA	ZSCAN21_exon_chr7:99661410
SS18L1	24.2909	15.9974	-0.6296	0.9551	NC	No	No	1	SS18L1_exon_chr20:60754237	1	1	0	NA	3	NA	NA	NA	NA	SS18L1_exon_chr20:60754237
MYLK	2.2339	1.3904	-0.6299	1	NC	No	No	1	MYLK_exon_chr3:123333196	1	1	0	NA	1	1	1	1	NA	MYLK_exon_chr3:123333196
RUNX1	80.278	51.5529	-0.6299	0.758	NC	No	No	1	RUNX1_exon_chr21:36164907	1	1	0	NA	4	0.0844	0.1302	0.0458	NA	RUNX1_exon_chr21:36164907
LRWD1	135.155	87.4769	-0.6301	0.1544	NC	No	No	1	LRWD1_exon_chr7:102113355	1	1	0	NA	1	1	1	1	NA	LRWD1_exon_chr7:102113355
ASCC3	146.041	94.6229	-0.6301	0.1736	NC	No	No	4	ASCC3_exon_chr6:100957409_x000D_ ASCC3_exon_chr6:101248380_x000D_ ASCC3_exon_chr6:101307078_x000D_ ASCC3_exon_chr6:101312090	0.5178_x000D_ 0.1327_x000D_ 0.1474_x000D_ 0.202	0.4583_x000D_ 0.1694_x000D_ 0.257_x000D_ 0.1153	-0.0595_x000D_ 0.0367_x000D_ 0.1096_x000D_ -0.0868	NA_x000D_ NA_x000D_ NA_x000D_ NA	1_x000D_ 1_x000D_ 3_x000D_ 2	1.0_x000D_ 1.0_x000D_ NA_x000D_ 0.071	1.0_x000D_ 1.0_x000D_ NA_x000D_ 0.0592	1.0_x000D_ 1.0_x000D_ NA_x000D_ -0.0117	NA_x000D_ NA_x000D_ NA_x000D_ NA	ASCC3_exon_chr6:100957409	ASCC3_exon_chr6:101248380	ASCC3_exon_chr6:101307078	ASCC3_exon_chr6:101312090
PIK3C2B	5.5253	3.6536	-0.6304	1	NC	No	No	1	PIK3C2B_exon_chr1:204394168	1	1	0	NA	1	1	1	1	NA	PIK3C2B_exon_chr1:204394168
ANXA3	298.832	192.96	-0.6311	0.7974	NC	No	No	1	ANXA3_exon_chr4:79531209	1	1	0	NA	4	0.4758	0.4717	-0.0042	NA	ANXA3_exon_chr4:79531209
LOC646736	11.8534	7.7711	-0.6312	1	NC	No	No	1	LOC646736_exon_chr2:227044515	1	1	0	NA	1	1	1	1	NA	LOC646736_exon_chr2:227044515
ZFP36L2	73.1075	46.8103	-0.6313	0.571	NC	No	No	1	ZFP36L2_exon_chr2:43452891	1	1	0	NA	5	0.8886	0.81	-0.0786	NA	ZFP36L2_exon_chr2:43452891
LIMS3	30.3132	19.9811	-0.6313	0.8799	NC	No	No	2	LIMS3_exon_chr2:110681924_x000D_ LIMS3_exon_chr2:111204737	0.5007_x000D_ 0.4993	0.4928_x000D_ 0.5072	-0.0079_x000D_ 0.0079	NA_x000D_ NA	1_x000D_ 1	1.0_x000D_ 1.0	1.0_x000D_ 1.0	1.0_x000D_ 1.0	NA_x000D_ NA	LIMS3_exon_chr2:110681924	LIMS3_exon_chr2:111204737
BRICD5	3.3088	2.1309	-0.6315	1	NC	No	No	1	BRICD5_exon_chr16:2259457	1	1	0	NA	1	1	1	1	NA	BRICD5_exon_chr16:2259457
CARF	7.6982	5.0271	-0.6315	1	NC	No	No	1	CARF_exon_chr2:203848228	1	1	0	NA	1	1	1	1	NA	CARF_exon_chr2:203848228
PURPL	1.5836	1.0603	-0.6318	1	NC	No	No	1	PURPL_exon_chr5:27496055	1	1	0	NA	1	1	1	1	NA	PURPL_exon_chr5:27496055
MTFMT	59.4637	38.8722	-0.6318	0.7942	NC	No	No	1	MTFMT_exon_chr15:65295594	1	1	0	NA	2	0.7563	0.8218	0.0655	NA	MTFMT_exon_chr15:65295594
REEP4	168.252	108.277	-0.632	0.2147	NC	No	No	1	REEP4_exon_chr8:21996065	1	1	0	NA	1	1	1	1	NA	REEP4_exon_chr8:21996065
MPHOSPH6	112.974	73.3608	-0.632	0.3988	NC	No	No	1	MPHOSPH6_exon_chr16:82182468	1	1	0	NA	3	0.8922	0.8621	-0.0302	NA	MPHOSPH6_exon_chr16:82182468
RSL24D1	652.576	421.33	-0.6323	0.0204	DOWN	No	No	2	RSL24D1_exon_chr15:55474423_x000D_ RSL24D1_exon_chr15:55477623	0.8074_x000D_ 0.1926	0.8109_x000D_ 0.1891	0.0035_x000D_ -0.0035	NA_x000D_ NA	5_x000D_ 1	0.4588_x000D_ 1.0	0.4122_x000D_ 1.0	-0.0466_x000D_ 1.0	NA_x000D_ NA	RSL24D1_exon_chr15:55474423	RSL24D1_exon_chr15:55477623
HACE1	20.4421	13.2141	-0.6333	0.9769	NC	No	No	1	HACE1_exon_chr6:105177639	1	1	0	NA	3	0.5906	0.6216	0.031	NA	HACE1_exon_chr6:105177639
IMMP2L	39.6818	25.4471	-0.6336	0.9105	NC	No	No	2	IMMP2L_exon_chr7:110303777_x000D_ IMMP2L_exon_chr7:111202548	0.8126_x000D_ 0.0976	0.8737_x000D_ 0.1152	0.0611_x000D_ 0.0175	NA_x000D_ NA	4_x000D_ 1	0.3328_x000D_ 1.0	0.3246_x000D_ 1.0	-0.0082_x000D_ 1.0	NA_x000D_ NA	IMMP2L_exon_chr7:110303777	IMMP2L_exon_chr7:111202548
MYEOV	54.6617	35.309	-0.6338	0.8267	NC	No	No	1	MYEOV_exon_chr11:69062699	1	1	0	NA	1	1	1	1	NA	MYEOV_exon_chr11:69062699
CRACD	26.7072	17.0326	-0.6339	0.9749	NC	No	No	1	CRACD_exon_chr4:57193809	1	1	0	NA	3	0.6563	0.5302	-0.1261	NA	CRACD_exon_chr4:57193809
CRIP2	49.3115	31.6691	-0.6342	0.9695	NC	No	No	1	CRIP2_exon_chr14:105945922	1	1	0	NA	1	1	1	1	NA	CRIP2_exon_chr14:105945922
C4orf33	7.6551	4.9021	-0.6343	0.9959	NC	No	No	1	C4orf33_exon_chr4:130032840	1	1	0	NA	1	1	1	1	NA	C4orf33_exon_chr4:130032840
TUBBP5	2.7282	1.6853	-0.6349	1	NC	No	No	1	TUBBP5_exon_chr9:141070658	1	1	0	NA	1	1	1	1	NA	TUBBP5_exon_chr9:141070658
ZNF408	17.1362	10.8507	-0.635	0.9712	NC	No	No	1	ZNF408_exon_chr11:46725902	1	1	0	NA	1	1	1	1	NA	ZNF408_exon_chr11:46725902
FMNL1	5.3344	3.4861	-0.6351	1	NC	No	No	1	FMNL1_exon_chr17:43324233	1	1	0	NA	1	1	1	1	NA	FMNL1_exon_chr17:43324233
PRRT3	7.4355	4.8244	-0.6365	1	NC	No	No	1	PRRT3_exon_chr3:9989685	1	1	0	NA	1	1	1	1	NA	PRRT3_exon_chr3:9989685
ABCC4	57.8791	37.3969	-0.637	0.9106	NC	No	No	2	ABCC4_exon_chr13:95673936_x000D_ ABCC4_exon_chr13:95696041	0.792_x000D_ 0.208	0.8438_x000D_ 0.1562	0.0518_x000D_ -0.0518	NA_x000D_ NA	1_x000D_ 1	1.0_x000D_ 1.0	1.0_x000D_ 1.0	1.0_x000D_ 1.0	NA_x000D_ NA	ABCC4_exon_chr13:95673936	ABCC4_exon_chr13:95696041
NRIP1	255.076	164.171	-0.6375	0.0623	DOWN	No	No	1	NRIP1_exon_chr21:16340847	1	1	0	NA	8	0.2528	0.2119	-0.0409	NA	NRIP1_exon_chr21:16340847
PPP1R26-AS1	2.0256	1.4137	-0.6381	1	NC	No	No	1	PPP1R26-AS1_exon_chr9:138356696	1	1	0	NA	1	1	1	1	NA	PPP1R26-AS1_exon_chr9:138356696
PRX	5.4007	3.4459	-0.6382	1	NC	No	No	1	PRX_exon_chr19:40904723	1	1	0	NA	1	1	1	1	NA	PRX_exon_chr19:40904723
LMTK2	25.4465	16.5647	-0.6389	0.9787	NC	No	No	1	LMTK2_exon_chr7:97834775	1	1	0	NA	3	0.6275	0.688	0.0605	NA	LMTK2_exon_chr7:97834775
ZNF675	11.6312	7.4136	-0.6393	1	NC	No	No	1	ZNF675_exon_chr19:23837508	1	1	0	NA	2	NA	NA	NA	NA	ZNF675_exon_chr19:23837508
ZFAND4	5.1438	3.2183	-0.6394	1	NC	No	No	1	ZFAND4_exon_chr10:46112019	1	1	0	NA	3	NA	NA	NA	NA	ZFAND4_exon_chr10:46112019
MAN2A1	60.9801	38.9786	-0.6395	0.8032	NC	No	No	1	MAN2A1_exon_chr5:109202546	1	1	0	NA	3	0.3183	0.2393	-0.079	NA	MAN2A1_exon_chr5:109202546
HIVEP3	33.4226	21.3376	-0.6395	0.961	NC	No	No	2	HIVEP3_exon_chr1:41976937_x000D_ HIVEP3_exon_chr1:42314116	0.6144_x000D_ 0.3856	0.792_x000D_ 0.208	0.1777_x000D_ -0.1777	NA_x000D_ NA	2_x000D_ 2	NA_x000D_ NA	NA_x000D_ NA	NA_x000D_ NA	NA_x000D_ NA	HIVEP3_exon_chr1:41976937	HIVEP3_exon_chr1:42314116
ASS1	300.356	192.581	-0.6398	0.0161	DOWN	No	No	1	ASS1_exon_chr9:133376362	1	1	0	NA	1	1	1	1	NA	ASS1_exon_chr9:133376362
AARS1	209.253	134.013	-0.6404	0.2712	NC	No	No	1	AARS1_exon_chr16:70286809	1	1	0	NA	2	0.3585	0.3689	0.0105	NA	AARS1_exon_chr16:70286809
LAMA2	3.8202	2.4843	-0.6405	1	NC	No	No	1	LAMA2_exon_chr6:129837334	1	1	0	NA	2	NA	NA	NA	NA	LAMA2_exon_chr6:129837334
DIS3L	20.6158	13.3464	-0.6406	0.978	NC	No	No	1	DIS3L_exon_chr15:66625341	1	1	0	NA	2	NA	NA	NA	NA	DIS3L_exon_chr15:66625341
TSPAN8	3.5746	2.2751	-0.6407	1	NC	No	No	1	TSPAN8_exon_chr12:71519167	1	1	0	NA	1	1	1	1	NA	TSPAN8_exon_chr12:71519167
DAB2IP	44.4125	28.369	-0.6412	0.8071	NC	No	No	2	DAB2IP_exon_chr9:124544609_x000D_ DAB2IP_exon_chr9:124545814	0.5965_x000D_ 0.4035	0.7705_x000D_ 0.2295	0.174_x000D_ -0.174	NA_x000D_ NA	1_x000D_ 1	1.0_x000D_ 1.0	1.0_x000D_ 1.0	1.0_x000D_ 1.0	NA_x000D_ NA	DAB2IP_exon_chr9:124544609	DAB2IP_exon_chr9:124545814
SPOCK2	0.9826	0.5898	-0.642	1	NC	No	No	1	SPOCK2_exon_chr10:73822663	1	1	0	NA	1	1	1	1	NA	SPOCK2_exon_chr10:73822663
CCDC32	22.7776	14.4121	-0.6427	0.9889	NC	No	No	2	CCDC32_exon_chr15:40824749_x000D_ CCDC32_exon_chr15:40846326	0.26_x000D_ 0.74	0.1668_x000D_ 0.8332	-0.0932_x000D_ 0.0932	NA_x000D_ NA	2_x000D_ 2	NA_x000D_ NA	NA_x000D_ NA	NA_x000D_ NA	NA_x000D_ NA	CCDC32_exon_chr15:40824749	CCDC32_exon_chr15:40846326
HES1	40.6441	26.1412	-0.6438	0.7888	NC	No	No	2	HES1_exon_chr3:193853936_x000D_ HES1_exon_chr3:193855471	0.0956_x000D_ 0.9044	0.0377_x000D_ 0.9623	-0.0579_x000D_ 0.0579	NA_x000D_ NA	1_x000D_ 1	1.0_x000D_ 1.0	1.0_x000D_ 1.0	1.0_x000D_ 1.0	NA_x000D_ NA	HES1_exon_chr3:193853936	HES1_exon_chr3:193855471
C8orf44	13.7465	8.7599	-0.6459	0.9959	NC	No	No	1	C8orf44_exon_chr8:67590453	1	1	0	NA	1	1	1	1	NA	C8orf44_exon_chr8:67590453
RBCK1	183.252	117.074	-0.6461	0.1283	NC	No	No	2	RBCK1_exon_chr20:391055_x000D_ RBCK1_exon_chr20:410993	0.7977_x000D_ 0.2023	0.7932_x000D_ 0.2068	-0.0045_x000D_ 0.0045	NA_x000D_ NA	2_x000D_ 1	0.1262_x000D_ 1.0	0.1125_x000D_ 1.0	-0.0137_x000D_ 1.0	NA_x000D_ NA	RBCK1_exon_chr20:391055	RBCK1_exon_chr20:410993
HSPA12A	27.6118	17.8927	-0.6461	0.9695	NC	No	No	1	HSPA12A_exon_chr10:118434929	1	1	0	NA	2	0.5205	0.3418	-0.1787	NA	HSPA12A_exon_chr10:118434929
NRTN	9.256	5.9038	-0.6467	0.9959	NC	No	No	1	NRTN_exon_chr19:5827759	1	1	0	NA	1	1	1	1	NA	NRTN_exon_chr19:5827759
EOMES	8.2761	5.1905	-0.6469	1	NC	No	No	1	EOMES_exon_chr3:27759299	1	1	0	NA	2	NA	NA	NA	NA	EOMES_exon_chr3:27759299
TMEM260	14.7199	9.3513	-0.6472	0.9787	NC	No	No	1	TMEM260_exon_chr14:57113960	1	1	0	NA	2	NA	NA	NA	NA	TMEM260_exon_chr14:57113960
PHYKPL	24.6669	15.8066	-0.6488	0.9769	NC	No	No	1	PHYKPL_exon_chr5:177635916	1	1	0	NA	3	NA	NA	NA	NA	PHYKPL_exon_chr5:177635916
SHB	34.1498	22.0558	-0.6492	0.9574	NC	No	No	1	SHB_exon_chr9:37920001	1	1	0	NA	3	0.8998	0.8705	-0.0293	NA	SHB_exon_chr9:37920001
HIRA	111.566	71.513	-0.6501	0.5491	NC	No	No	2	HIRA_exon_chr22:19319079_x000D_ HIRA_exon_chr22:19379737	0.9218_x000D_ 0.0782	0.8602_x000D_ 0.1398	-0.0616_x000D_ 0.0616	NA_x000D_ NA	1_x000D_ 1	1.0_x000D_ 1.0	1.0_x000D_ 1.0	1.0_x000D_ 1.0	NA_x000D_ NA	HIRA_exon_chr22:19319079	HIRA_exon_chr22:19379737
RNF223	13.0126	8.2711	-0.6514	0.991	NC	No	No	1	RNF223_exon_chr1:1007955	1	1	0	NA	2	NA	NA	NA	NA	RNF223_exon_chr1:1007955
DIRAS1	10.7961	7.0058	-0.6514	1	NC	No	No	1	DIRAS1_exon_chr19:2717873	1	1	0	NA	2	NA	NA	NA	NA	DIRAS1_exon_chr19:2717873
BCAR1	59.1417	37.4591	-0.6516	0.7781	NC	No	No	1	BCAR1_exon_chr16:75263921	1	1	0	NA	1	1	1	1	NA	BCAR1_exon_chr16:75263921
ZNF782	13.134	8.1805	-0.652	1	NC	No	No	1	ZNF782_exon_chr9:99582060	1	1	0	NA	4	NA	NA	NA	NA	ZNF782_exon_chr9:99582060
ADA	66.1874	42.1177	-0.6525	0.8053	NC	No	No	1	ADA_exon_chr20:43248488	1	1	0	NA	1	1	1	1	NA	ADA_exon_chr20:43248488
CROCC	22.2978	14.0819	-0.653	0.9456	NC	No	No	1	CROCC_exon_chr1:17298854	1	1	0	NA	1	1	1	1	NA	CROCC_exon_chr1:17298854
CASD1	2.9882	1.836	-0.6531	1	NC	No	No	1	CASD1_exon_chr7:94184803	1	1	0	NA	2	NA	NA	NA	NA	CASD1_exon_chr7:94184803
NLRP1	6.2565	4.0318	-0.6543	1	NC	No	No	1	NLRP1_exon_chr17:5418393	1	1	0	NA	2	NA	NA	NA	NA	NLRP1_exon_chr17:5418393
IPO5P1	7.34	4.6737	-0.6548	1	NC	No	No	1	IPO5P1_exon_chr19:23442918	1	1	0	NA	1	1	1	1	NA	IPO5P1_exon_chr19:23442918
EPHX2	26.3115	16.725	-0.6549	0.9793	NC	No	No	1	EPHX2_exon_chr8:27401960	1	1	0	NA	1	1	1	1	NA	EPHX2_exon_chr8:27401960
HHEX	27.1201	17.5473	-0.6549	0.9105	NC	No	No	1	HHEX_exon_chr10:94454303	1	1	0	NA	1	1	1	1	NA	HHEX_exon_chr10:94454303
KDM4A-AS1	0.9508	0.573	-0.6551	1	NC	No	No	1	KDM4A-AS1_exon_chr1:44166423	1	1	0	NA	1	1	1	1	NA	KDM4A-AS1_exon_chr1:44166423
ATG2A	22.4075	14.0755	-0.6553	0.9695	NC	No	No	1	ATG2A_exon_chr11:64662681	1	1	0	NA	1	1	1	1	NA	ATG2A_exon_chr11:64662681
MDH2	540.741	343.656	-0.6553	0.001	DOWN	No	No	1	MDH2_exon_chr7:75695596	1	1	0	NA	3	0.0357	0.0553	0.0195	NA	MDH2_exon_chr7:75695596
BCAS3	14.5529	9.0981	-0.6553	1	NC	No	No	1	BCAS3_exon_chr17:59469337	1	1	0	NA	1	1	1	1	NA	BCAS3_exon_chr17:59469337
DDAH1	34.6072	21.9258	-0.6555	0.9031	NC	No	No	1	DDAH1_exon_chr1:85787251	1	1	0	NA	2	0.761	0.8003	0.0393	NA	DDAH1_exon_chr1:85787251
KLK1	5.3144	3.3442	-0.6557	1	NC	No	No	1	KLK1_exon_chr19:51322605	1	1	0	NA	1	1	1	1	NA	KLK1_exon_chr19:51322605
FBXO8	22.052	13.7661	-0.6565	0.9717	NC	No	No	1	FBXO8_exon_chr4:175158750	1	1	0	NA	2	NA	NA	NA	NA	FBXO8_exon_chr4:175158750
OPHN1	14.122	8.7967	-0.6568	0.9981	NC	No	No	1	OPHN1_exon_chrX:67267005	1	1	0	NA	2	NA	NA	NA	NA	OPHN1_exon_chrX:67267005
MTHFD2	672.479	427.133	-0.6569	0.0162	DOWN	No	No	1	MTHFD2_exon_chr2:74441205	1	1	0	NA	10	0.6421	0.6059	-0.0362	NA	MTHFD2_exon_chr2:74441205
SNAR-G1	125.871	79.7403	-0.6575	1	NC	No	No	1	SNAR-G1_exon_chr19:49540276	1	1	0	NA	1	1	1	1	NA	SNAR-G1_exon_chr19:49540276
CR2	8.4407	5.5064	-0.6577	0.9981	NC	No	No	1	CR2_exon_chr1:207662486	1	1	0	NA	1	1	1	1	NA	CR2_exon_chr1:207662486
SNORA59B	4.9124	3.1663	-0.6583	1	NC	No	No	1	SNORA59B_exon_chr1:12567299	1	1	0	NA	1	1	1	1	NA	SNORA59B_exon_chr1:12567299
INIP	45.5743	28.9052	-0.6585	0.7945	NC	No	No	1	INIP_exon_chr9:115449913	1	1	0	NA	5	0.3924	0.365	-0.0273	NA	INIP_exon_chr9:115449913
MINAR1	2.2221	1.3904	-0.6589	1	NC	No	No	1	MINAR1_exon_chr15:79760528	1	1	0	NA	1	1	1	1	NA	MINAR1_exon_chr15:79760528
PLEKHF1	10.4319	6.7862	-0.6592	0.9834	NC	No	No	1	PLEKHF1_exon_chr19:30164730	1	1	0	NA	1	1	1	1	NA	PLEKHF1_exon_chr19:30164730
IFNLR1	16.7402	10.4139	-0.6601	0.9787	NC	No	No	1	IFNLR1_exon_chr1:24484381	1	1	0	NA	2	NA	NA	NA	NA	IFNLR1_exon_chr1:24484381
B3GNT7	12.0536	7.5218	-0.6603	0.9981	NC	No	No	1	B3GNT7_exon_chr2:232262441	1	1	0	NA	2	NA	NA	NA	NA	B3GNT7_exon_chr2:232262441
SART1	16.9084	10.5879	-0.6609	0.991	NC	No	No	1	SART1_exon_chr11:65746482	1	1	0	NA	3	NA	NA	NA	NA	SART1_exon_chr11:65746482
ZBTB21	48.3822	30.6257	-0.6612	0.8757	NC	No	No	1	ZBTB21_exon_chr21:43414217	1	1	0	NA	3	0.2181	0.2779	0.0598	NA	ZBTB21_exon_chr21:43414217
STON1	1.5923	1.0603	-0.6619	1	NC	No	No	1	STON1_exon_chr2:48822366	1	1	0	NA	1	1	1	1	NA	STON1_exon_chr2:48822366
SMYD4	5.2043	3.2937	-0.6629	1	NC	No	No	1	SMYD4_exon_chr17:1684733	1	1	0	NA	1	1	1	1	NA	SMYD4_exon_chr17:1684733
PEAR1	6.3601	4.1007	-0.6634	0.9981	NC	No	No	1	PEAR1_exon_chr1:156884438	1	1	0	NA	1	1	1	1	NA	PEAR1_exon_chr1:156884438
MEX3A	54.7091	34.8934	-0.6635	0.7944	NC	No	No	1	MEX3A_exon_chr1:156047473	1	1	0	NA	4	0.773	0.8137	0.0407	NA	MEX3A_exon_chr1:156047473
NUDT16P1	40.0898	25.1097	-0.6637	0.9456	NC	No	No	1	NUDT16P1_exon_chr3:131082199	1	1	0	NA	2	0.9004	0.8567	-0.0437	NA	NUDT16P1_exon_chr3:131082199
MGC70870	7.2272	4.523	-0.6639	0.9787	NC	No	No	1	MGC70870_exon_chr17:gl000205	1	1	0	NA	2	NA	NA	NA	NA	MGC70870_exon_chr17:gl000205
SOGA3	4.7105	2.9314	-0.6647	1	NC	No	No	1	SOGA3_exon_chr6:127834194	1	1	0	NA	1	1	1	1	NA	SOGA3_exon_chr6:127834194
TADA1	46.2444	29.0357	-0.665	0.9095	NC	No	No	1	TADA1_exon_chr1:166826956	1	1	0	NA	1	1	1	1	NA	TADA1_exon_chr1:166826956
ZNF304	15.6682	9.7889	-0.665	0.991	NC	No	No	1	ZNF304_exon_chr19:57867397	1	1	0	NA	1	1	1	1	NA	ZNF304_exon_chr19:57867397
OR51I1	16.5845	10.5503	-0.6651	0.991	NC	No	No	1	OR51I1_exon_chr11:5462783	1	1	0	NA	1	1	1	1	NA	OR51I1_exon_chr11:5462783
LYRM1	54.7585	34.7595	-0.6652	0.806	NC	No	No	1	LYRM1_exon_chr16:20935321	1	1	0	NA	1	1	1	1	NA	LYRM1_exon_chr16:20935321
GAL3ST4	4.69	3.0638	-0.666	1	NC	No	No	1	GAL3ST4_exon_chr7:99758582	1	1	0	NA	1	1	1	1	NA	GAL3ST4_exon_chr7:99758582
PABPC1L	21.3522	13.6998	-0.6661	0.9882	NC	No	No	1	PABPC1L_exon_chr20:43567766	1	1	0	NA	1	1	1	1	NA	PABPC1L_exon_chr20:43567766
CCDC22	33.2409	20.8135	-0.6662	0.881	NC	No	No	1	CCDC22_exon_chrX:49106608	1	1	0	NA	1	1	1	1	NA	CCDC22_exon_chrX:49106608
TAZ	16.1363	10.0253	-0.6671	0.9695	NC	No	No	1	TAZ_exon_chrX:153649241	1	1	0	NA	1	1	1	1	NA	TAZ_exon_chrX:153649241
HBP1	29.7644	19.0298	-0.6677	0.881	NC	No	No	1	HBP1_exon_chr7:106841858	1	1	0	NA	1	1	1	1	NA	HBP1_exon_chr7:106841858
RN7SL832P	1.0231	0.6315	-0.6678	1	NC	No	No	1	RN7SL832P_exon_chr2:10830135	1	1	0	NA	1	1	1	1	NA	RN7SL832P_exon_chr2:10830135
CCDC142	9.773	6.2067	-0.668	1	NC	No	No	1	CCDC142_exon_chr2:74701929	1	1	0	NA	1	1	1	1	NA	CCDC142_exon_chr2:74701929
TRAF3IP2	35.4636	22.2834	-0.6683	0.8969	NC	No	No	1	TRAF3IP2_exon_chr6:111880754	1	1	0	NA	2	0.0395	0.002	-0.0376	NA	TRAF3IP2_exon_chr6:111880754
C9orf116	20.1124	12.8759	-0.6696	0.9695	NC	No	No	1	C9orf116_exon_chr9:138387461	1	1	0	NA	1	1	1	1	NA	C9orf116_exon_chr9:138387461
GCNA	4.4762	2.8377	-0.6697	1	NC	No	No	1	GCNA_exon_chrX:70832711	1	1	0	NA	1	1	1	1	NA	GCNA_exon_chrX:70832711
ZNF552	9.2151	5.8782	-0.6704	1	NC	No	No	1	ZNF552_exon_chr19:58320471	1	1	0	NA	2	NA	NA	NA	NA	ZNF552_exon_chr19:58320471
PLCXD1	87.6674	55.4256	-0.6704	0.6257	NC	No	No	2	PLCXD1_exon_chrX:215763_x000D_ PLCXD1_exon_chrY:165763	0.4848_x000D_ 0.5152	0.4859_x000D_ 0.5141	0.001_x000D_ -0.001	NA_x000D_ NA	1_x000D_ 1	1.0_x000D_ 1.0	1.0_x000D_ 1.0	1.0_x000D_ 1.0	NA_x000D_ NA	PLCXD1_exon_chrX:215763	PLCXD1_exon_chrY:165763
GFPT2	16.5433	10.5687	-0.6705	0.991	NC	No	No	1	GFPT2_exon_chr5:179728608	1	1	0	NA	1	1	1	1	NA	GFPT2_exon_chr5:179728608
VASP	245.407	154.35	-0.6706	0.0604	DOWN	No	No	1	VASP_exon_chr19:46029397	1	1	0	NA	1	1	1	1	NA	VASP_exon_chr19:46029397
ECHDC3	15.7666	9.9629	-0.6707	0.9695	NC	No	No	1	ECHDC3_exon_chr10:11805222	1	1	0	NA	1	1	1	1	NA	ECHDC3_exon_chr10:11805222
RAB20	16.1389	10.358	-0.6707	0.9695	NC	No	No	1	RAB20_exon_chr13:111176544	1	1	0	NA	1	1	1	1	NA	RAB20_exon_chr13:111176544
CCDC113	21.6444	13.5923	-0.6717	0.9695	NC	No	No	1	CCDC113_exon_chr16:58313594	1	1	0	NA	2	NA	NA	NA	NA	CCDC113_exon_chr16:58313594
NEIL1	23.1206	14.5034	-0.6727	0.9426	NC	No	No	1	NEIL1_exon_chr15:75647304	1	1	0	NA	1	1	1	1	NA	NEIL1_exon_chr15:75647304
TSEN2	35.3449	21.9515	-0.673	0.9036	NC	No	No	2	TSEN2_exon_chr3:12574160_x000D_ TSEN2_exon_chr3:12580659	0.9594_x000D_ 0.0406	0.9446_x000D_ 0.0554	-0.0147_x000D_ 0.0147	NA_x000D_ NA	1_x000D_ 1	1.0_x000D_ 1.0	1.0_x000D_ 1.0	1.0_x000D_ 1.0	NA_x000D_ NA	TSEN2_exon_chr3:12574160	TSEN2_exon_chr3:12580659
SETX	115.07	72.7965	-0.6742	0.264	NC	No	Yes	3	SETX_exon_chr9:135140372_x000D_ SETX_exon_chr9:135171415_x000D_ SETX_exon_chr9:135205886	0.6944_x000D_ 0.0857_x000D_ 0.2199	0.6713_x000D_ 0.116_x000D_ 0.2127	-0.0231_x000D_ 0.0303_x000D_ -0.0072	NA_x000D_ NA_x000D_ NA	3_x000D_ 1_x000D_ 6	NA_x000D_ 1.0_x000D_ 0.7232	NA_x000D_ 1.0_x000D_ 0.5353	NA_x000D_ 1.0_x000D_ -0.1879	NA_x000D_ NA_x000D_ Shortening	SETX_exon_chr9:135140372	SETX_exon_chr9:135171415	SETX_exon_chr9:135205886
NPW	229.324	143.745	-0.675	0.0318	DOWN	No	No	1	NPW_exon_chr16:2070533	1	1	0	NA	1	1	1	1	NA	NPW_exon_chr16:2070533
ENO1-AS1	1.6646	1.0603	-0.6757	1	NC	No	No	1	ENO1-AS1_exon_chr1:8939623	1	1	0	NA	1	1	1	1	NA	ENO1-AS1_exon_chr1:8939623
LINC00491	7.1085	4.4645	-0.676	1	NC	No	No	1	LINC00491_exon_chr5:101945470	1	1	0	NA	1	1	1	1	NA	LINC00491_exon_chr5:101945470
CDC42EP5	1.8119	1.1123	-0.6768	1	NC	No	No	1	CDC42EP5_exon_chr19:54976731	1	1	0	NA	1	1	1	1	NA	CDC42EP5_exon_chr19:54976731
ZNF488	10.0853	6.3991	-0.6768	1	NC	No	No	1	ZNF488_exon_chr10:48370424	1	1	0	NA	2	NA	NA	NA	NA	ZNF488_exon_chr10:48370424
MTG2	23.3487	14.7134	-0.6777	0.9834	NC	No	No	1	MTG2_exon_chr20:60775738	1	1	0	NA	1	1	1	1	NA	MTG2_exon_chr20:60775738
RAET1K	3.5197	2.2984	-0.6777	1	NC	No	No	1	RAET1K_exon_chr6:150320020	1	1	0	NA	1	1	1	1	NA	RAET1K_exon_chr6:150320020
PPIEL	24.8139	15.3745	-0.6779	0.9518	NC	No	No	1	PPIEL_exon_chr1:39988177	1	1	0	NA	1	1	1	1	NA	PPIEL_exon_chr1:39988177
AREG	5357.19	3346.81	-0.6786	0.0027	DOWN	No	No	4	AREG_exon_chr4:75314763_x000D_ AREG_exon_chr4:75320475_x000D_ AREG_exon_chr4:75484522_x000D_ AREG_exon_chr4:75490234	0.299_x000D_ 0.2006_x000D_ 0.3043_x000D_ 0.1951	0.2978_x000D_ 0.1998_x000D_ 0.3056_x000D_ 0.1944	-0.0012_x000D_ -0.0008_x000D_ 0.0013_x000D_ -0.0007	NA_x000D_ NA_x000D_ NA_x000D_ NA	3_x000D_ 2_x000D_ 2_x000D_ 3	0.654_x000D_ 0.6364_x000D_ 0.3639_x000D_ 0.4809	0.5979_x000D_ 0.5815_x000D_ 0.3496_x000D_ 0.4603	-0.0561_x000D_ -0.0548_x000D_ -0.0143_x000D_ -0.0206	NA_x000D_ NA_x000D_ NA_x000D_ NA	AREG_exon_chr4:75314763	AREG_exon_chr4:75320475	AREG_exon_chr4:75484522	AREG_exon_chr4:75490234
SIK1B	9.7643	6.1314	-0.6789	0.991	NC	No	No	1	SIK1B_exon_chr21:44836997	1	1	0	NA	1	1	1	1	NA	SIK1B_exon_chr21:44836997
ENAH	605.721	378.503	-0.6789	0.0035	DOWN	No	No	4	ENAH_exon_chr1:225685514_x000D_ ENAH_exon_chr1:225686106_x000D_ ENAH_exon_chr1:225700416_x000D_ ENAH_exon_chr1:225707267	0.723_x000D_ 0.0407_x000D_ 0.1529_x000D_ 0.0461	0.7448_x000D_ 0.0515_x000D_ 0.1038_x000D_ 0.0569	0.0218_x000D_ 0.0108_x000D_ -0.049_x000D_ 0.0108	NA_x000D_ NA_x000D_ NA_x000D_ NA	1_x000D_ 1_x000D_ 1_x000D_ 13	1.0_x000D_ 1.0_x000D_ 1.0_x000D_ 0.1879	1.0_x000D_ 1.0_x000D_ 1.0_x000D_ 0.1845	1.0_x000D_ 1.0_x000D_ 1.0_x000D_ -0.0033	NA_x000D_ NA_x000D_ NA_x000D_ NA	ENAH_exon_chr1:225685514	ENAH_exon_chr1:225686106	ENAH_exon_chr1:225700416	ENAH_exon_chr1:225707267
NBPF26	569.621	355.816	-0.6789	0.9787	NC	No	No	1	NBPF26_exon_chr1:148005511	1	1	0	NA	1	1	1	1	NA	NBPF26_exon_chr1:148005511
CRISPLD2	8.4407	5.4895	-0.679	0.998	NC	No	No	1	CRISPLD2_exon_chr16:84940193	1	1	0	NA	1	1	1	1	NA	CRISPLD2_exon_chr16:84940193
SULT4A1	3.7334	2.3088	-0.68	1	NC	No	No	1	SULT4A1_exon_chr22:44221993	1	1	0	NA	2	NA	NA	NA	NA	SULT4A1_exon_chr22:44221993
ZNF564	20.8875	12.9544	-0.6804	0.9882	NC	No	No	1	ZNF564_exon_chr19:12638730	1	1	0	NA	3	NA	NA	NA	NA	ZNF564_exon_chr19:12638730
PPFIBP1	636.486	396.797	-0.6805	0.048	DOWN	No	No	4	PPFIBP1_exon_chr12:27807654_x000D_ PPFIBP1_exon_chr12:27809548_x000D_ PPFIBP1_exon_chr12:27813816_x000D_ PPFIBP1_exon_chr12:27845728	0.0487_x000D_ 0.1504_x000D_ 0.5551_x000D_ 0.1921	0.0525_x000D_ 0.1343_x000D_ 0.5631_x000D_ 0.2033	0.0038_x000D_ -0.0161_x000D_ 0.008_x000D_ 0.0111	NA_x000D_ NA_x000D_ NA_x000D_ NA	1_x000D_ 3_x000D_ 8_x000D_ 1	1.0_x000D_ 0.128_x000D_ 0.3465_x000D_ 1.0	1.0_x000D_ 0.1543_x000D_ 0.2102_x000D_ 1.0	1.0_x000D_ 0.0263_x000D_ -0.1363_x000D_ 1.0	NA_x000D_ NA_x000D_ NA_x000D_ NA	PPFIBP1_exon_chr12:27807654	PPFIBP1_exon_chr12:27809548	PPFIBP1_exon_chr12:27813816	PPFIBP1_exon_chr12:27845728
ZNF189	36.6565	22.817	-0.6819	0.8742	NC	No	No	1	ZNF189_exon_chr9:104170210	1	1	0	NA	1	1	1	1	NA	ZNF189_exon_chr9:104170210
TMEM177	61.3778	38.2148	-0.6825	0.6065	NC	No	No	1	TMEM177_exon_chr2:120438407	1	1	0	NA	1	1	1	1	NA	TMEM177_exon_chr2:120438407
NUDT13	3.5661	2.2062	-0.6835	1	NC	No	No	1	NUDT13_exon_chr10:74890460	1	1	0	NA	1	1	1	1	NA	NUDT13_exon_chr10:74890460
PLA2G15	14.1626	8.7848	-0.6837	0.991	NC	No	No	1	PLA2G15_exon_chr16:68293048	1	1	0	NA	1	1	1	1	NA	PLA2G15_exon_chr16:68293048
TMEM74B	25.9963	16.1543	-0.6838	0.949	NC	No	No	1	TMEM74B_exon_chr20:1162231	1	1	0	NA	1	1	1	1	NA	TMEM74B_exon_chr20:1162231
ZNF526	33.2461	20.5963	-0.6841	0.9031	NC	No	No	1	ZNF526_exon_chr19:42728538	1	1	0	NA	1	1	1	1	NA	ZNF526_exon_chr19:42728538
HOXA1	4.5687	2.7808	-0.685	1	NC	No	No	1	HOXA1_exon_chr7:27134414	1	1	0	NA	1	1	1	1	NA	HOXA1_exon_chr7:27134414
WARS1	119.439	74.2765	-0.6852	0.1389	NC	No	No	1	WARS1_exon_chr14:100801373	1	1	0	NA	4	0.8046	0.8295	0.0249	NA	WARS1_exon_chr14:100801373
CARS1	203.269	126.467	-0.6857	0.7888	NC	No	No	2	CARS1_exon_chr11:3022478_x000D_ CARS1_exon_chr11:3023830	0.3528_x000D_ 0.6388	0.2803_x000D_ 0.7147	-0.0724_x000D_ 0.0759	NA_x000D_ NA	1_x000D_ 1	1.0_x000D_ 1.0	1.0_x000D_ 1.0	1.0_x000D_ 1.0	NA_x000D_ NA	CARS1_exon_chr11:3022478	CARS1_exon_chr11:3023830
ARHGAP18	714.033	443.243	-0.6864	0.0034	DOWN	No	No	4	ARHGAP18_exon_chr6:129899749_x000D_ ARHGAP18_exon_chr6:129920501_x000D_ ARHGAP18_exon_chr6:129939997_x000D_ ARHGAP18_exon_chr6:129955250	0.4862_x000D_ 0.1035_x000D_ 0.1218_x000D_ 0.2525	0.4276_x000D_ 0.1029_x000D_ 0.1145_x000D_ 0.3106	-0.0586_x000D_ -0.0006_x000D_ -0.0073_x000D_ 0.0581	NA_x000D_ NA_x000D_ NA_x000D_ NA	2_x000D_ 1_x000D_ 13_x000D_ 1	0.4157_x000D_ 1.0_x000D_ 0.4296_x000D_ 1.0	0.3088_x000D_ 1.0_x000D_ 0.4813_x000D_ 1.0	-0.1068_x000D_ 1.0_x000D_ 0.0518_x000D_ 1.0	NA_x000D_ NA_x000D_ NA_x000D_ NA	ARHGAP18_exon_chr6:129899749	ARHGAP18_exon_chr6:129920501	ARHGAP18_exon_chr6:129939997	ARHGAP18_exon_chr6:129955250
ADORA2A	6.9267	4.3042	-0.6864	1	NC	No	No	1	ADORA2A_exon_chr22:24836550	1	1	0	NA	1	1	1	1	NA	ADORA2A_exon_chr22:24836550
TMEM191C	3.4129	2.0724	-0.6865	1	NC	No	No	1	TMEM191C_exon_chr22:21823905	1	1	0	NA	1	1	1	1	NA	TMEM191C_exon_chr22:21823905
ZNF697	21.3297	13.1644	-0.6875	0.9304	NC	No	No	1	ZNF697_exon_chr1:120166739	1	1	0	NA	3	0.1952	0.1455	-0.0497	NA	ZNF697_exon_chr1:120166739
RELL2	3.8925	2.409	-0.6879	1	NC	No	No	1	RELL2_exon_chr5:141020237	1	1	0	NA	1	1	1	1	NA	RELL2_exon_chr5:141020237
SLC22A4	1.3641	0.8342	-0.6879	1	NC	No	No	1	SLC22A4_exon_chr5:131679452	1	1	0	NA	1	1	1	1	NA	SLC22A4_exon_chr5:131679452
TGFBR3	18.4856	11.4229	-0.688	0.9717	NC	No	No	1	TGFBR3_exon_chr1:92149414	1	1	0	NA	1	1	1	1	NA	TGFBR3_exon_chr1:92149414
SEPSECS	27.7821	17.2731	-0.6894	0.8645	NC	No	No	1	SEPSECS_exon_chr4:25125847	1	1	0	NA	4	0.2168	0.1464	-0.0704	NA	SEPSECS_exon_chr4:25125847
LINC01910	22.9336	14.191	-0.6894	0.991	NC	No	No	1	LINC01910_exon_chr18:68049665	1	1	0	NA	2	NA	NA	NA	NA	LINC01910_exon_chr18:68049665
RPS14	4060.24	2517.65	-0.6894	0.0533	DOWN	No	No	1	RPS14_exon_chr5:149823916	1	1	0	NA	1	1	1	1	NA	RPS14_exon_chr5:149823916
TMEM191B	3.4129	2.0724	-0.6896	1	NC	No	No	1	TMEM191B_exon_chr22:20380121	1	1	0	NA	1	1	1	1	NA	TMEM191B_exon_chr22:20380121
KCNK9	4.3868	2.6622	-0.6898	1	NC	No	No	1	KCNK9_exon_chr8:140613844	1	1	0	NA	1	1	1	1	NA	KCNK9_exon_chr8:140613844
ZNF816	10.8479	6.8134	-0.69	0.991	NC	No	No	1	ZNF816_exon_chr19:53454837	1	1	0	NA	1	1	1	1	NA	ZNF816_exon_chr19:53454837
YDJC	102.044	63.2974	-0.6908	0.1838	NC	No	No	1	YDJC_exon_chr22:21983076	1	1	0	NA	1	1	1	1	NA	YDJC_exon_chr22:21983076
LOC100132287	52.2732	32.5388	-0.6908	0.881	NC	No	No	2	LOC100132287_exon_chr1:324438_x000D_ LOC100132287_exon_chr5:180751053	0.4718_x000D_ 0.5282	0.4452_x000D_ 0.5548	-0.0266_x000D_ 0.0266	NA_x000D_ NA	1_x000D_ 1	1.0_x000D_ 1.0	1.0_x000D_ 1.0	1.0_x000D_ 1.0	NA_x000D_ NA	LOC100132287_exon_chr1:324438	LOC100132287_exon_chr5:180751053
DDX60L	23.8786	14.9941	-0.6908	0.9304	NC	No	No	2	DDX60L_exon_chr4:169279427_x000D_ DDX60L_exon_chr4:169343821	0.6662_x000D_ 0.3338	0.3473_x000D_ 0.6527	-0.3189_x000D_ 0.3189	NA_x000D_ NA	1_x000D_ 3	1.0_x000D_ NA	1.0_x000D_ NA	1.0_x000D_ NA	NA_x000D_ NA	DDX60L_exon_chr4:169279427	DDX60L_exon_chr4:169343821
TTPAL	45.077	28.0453	-0.6913	0.8585	NC	No	No	1	TTPAL_exon_chr20:43117903	1	1	0	NA	5	0.6005	0.649	0.0484	NA	TTPAL_exon_chr20:43117903
EEF1AKMT4	26.1466	15.9788	-0.6918	0.8032	NC	No	No	1	EEF1AKMT4_exon_chr3:183976075	1	1	0	NA	1	1	1	1	NA	EEF1AKMT4_exon_chr3:183976075
SEMA4C	34.3451	21.3715	-0.6924	0.8921	NC	No	No	1	SEMA4C_exon_chr2:97527192	1	1	0	NA	1	1	1	1	NA	SEMA4C_exon_chr2:97527192
NOTCH3	14.1714	8.6846	-0.6927	0.991	NC	No	No	1	NOTCH3_exon_chr19:15272525	1	1	0	NA	1	1	1	1	NA	NOTCH3_exon_chr19:15272525
TGFBR2	42.9068	26.8426	-0.6934	0.8757	NC	No	No	1	TGFBR2_exon_chr3:30732911	1	1	0	NA	2	0.0516	0.031	-0.0206	NA	TGFBR2_exon_chr3:30732911
GALNT5	47.5727	29.4132	-0.6945	1	NC	No	No	1	GALNT5_exon_chr2:158167719	1	1	0	NA	6	0.0995	0.019	-0.0805	NA	GALNT5_exon_chr2:158167719
MCCC1	35.8794	22.1744	-0.6948	0.8429	NC	No	No	1	MCCC1_exon_chr3:182733354	1	1	0	NA	1	1	1	1	NA	MCCC1_exon_chr3:182733354
SRXN1	280.586	172.794	-0.6951	0.0681	DOWN	No	No	1	SRXN1_exon_chr20:629561	1	1	0	NA	1	1	1	1	NA	SRXN1_exon_chr20:629561
ZXDB	25.6087	15.6269	-0.6956	0.9456	NC	No	No	1	ZXDB_exon_chrX:57618268	1	1	0	NA	1	1	1	1	NA	ZXDB_exon_chrX:57618268
CD99P1	15.5757	9.5188	-0.6957	0.9774	NC	No	No	2	CD99P1_exon_chrX:2556014_x000D_ CD99P1_exon_chrY:2506014	0.5_x000D_ 0.5	0.5_x000D_ 0.5	0.0_x000D_ 0.0	NA_x000D_ NA	1_x000D_ 1	1.0_x000D_ 1.0	1.0_x000D_ 1.0	1.0_x000D_ 1.0	NA_x000D_ NA	CD99P1_exon_chrX:2556014	CD99P1_exon_chrY:2506014
EBI3	4.2482	2.635	-0.697	1	NC	No	No	1	EBI3_exon_chr19:4236932	1	1	0	NA	1	1	1	1	NA	EBI3_exon_chr19:4236932
USP43	5.3602	3.3354	-0.6972	1	NC	No	No	1	USP43_exon_chr17:9631270	1	1	0	NA	1	1	1	1	NA	USP43_exon_chr17:9631270
SETSIP	17.8995	10.991	-0.6972	0.9727	NC	No	No	1	SETSIP_exon_chr1:92541029	1	1	0	NA	1	1	1	1	NA	SETSIP_exon_chr1:92541029
CCNB1IP1	113.814	70.7802	-0.6977	0.2587	NC	No	No	1	CCNB1IP1_exon_chr14:20779911	1	1	0	NA	1	1	1	1	NA	CCNB1IP1_exon_chr14:20779911
PCGF6	60.2764	37.3262	-0.6989	0.8032	NC	No	No	1	PCGF6_exon_chr10:105063718	1	1	0	NA	2	0.7679	0.7181	-0.0497	NA	PCGF6_exon_chr10:105063718
FANCE	31.6168	19.6388	-0.699	0.8725	NC	No	No	1	FANCE_exon_chr6:35434020	1	1	0	NA	1	1	1	1	NA	FANCE_exon_chr6:35434020
ZBED6CL	10.053	6.3318	-0.7002	0.991	NC	No	No	1	ZBED6CL_exon_chr7:150026937	1	1	0	NA	1	1	1	1	NA	ZBED6CL_exon_chr7:150026937
EFHC1	5.8576	3.5549	-0.7002	1	NC	No	No	1	EFHC1_exon_chr6:52357067	1	1	0	NA	1	1	1	1	NA	EFHC1_exon_chr6:52357067
SLC23A3	1.3754	0.8342	-0.7003	1	NC	No	No	1	SLC23A3_exon_chr2:220026926	1	1	0	NA	1	1	1	1	NA	SLC23A3_exon_chr2:220026926
ARHGEF2	43.996	27.4011	-0.7003	0.8446	NC	No	No	1	ARHGEF2_exon_chr1:155917806	1	1	0	NA	2	1	0.8175	-0.1825	NA	ARHGEF2_exon_chr1:155917806
SLX4IP	26.7735	16.7804	-0.7007	0.9309	NC	No	No	1	SLX4IP_exon_chr20:10603306	1	1	0	NA	2	NA	NA	NA	NA	SLX4IP_exon_chr20:10603306
SPR	104.711	64.1533	-0.7007	0.1838	NC	No	No	1	SPR_exon_chr2:73118475	1	1	0	NA	1	1	1	1	NA	SPR_exon_chr2:73118475
KREMEN2	30.8017	19.2582	-0.7014	0.8585	NC	No	No	1	KREMEN2_exon_chr16:3017810	1	1	0	NA	1	1	1	1	NA	KREMEN2_exon_chr16:3017810
HSD11B2	38.8409	24.1171	-0.7019	0.9625	NC	No	No	1	HSD11B2_exon_chr16:67470490	1	1	0	NA	1	1	1	1	NA	HSD11B2_exon_chr16:67470490
FOXO3	52.6086	32.4146	-0.7021	0.8429	NC	No	No	1	FOXO3_exon_chr6:109001029	1	1	0	NA	4	0.3135	0.2678	-0.0457	NA	FOXO3_exon_chr6:109001029
EVPL	21.9421	13.6493	-0.7023	0.9309	NC	No	No	1	EVPL_exon_chr17:74006624	1	1	0	NA	1	1	1	1	NA	EVPL_exon_chr17:74006624
SLC25A6	1371.26	840.845	-0.7044	0.0019	DOWN	No	No	2	SLC25A6_exon_chrX:1505652_x000D_ SLC25A6_exon_chrY:1455652	0.4936_x000D_ 0.5064	0.4928_x000D_ 0.5072	-0.0008_x000D_ 0.0008	NA_x000D_ NA	5_x000D_ 4	0.6469_x000D_ 0.649	0.6325_x000D_ 0.6387	-0.0144_x000D_ -0.0103	NA_x000D_ NA	SLC25A6_exon_chrX:1505652	SLC25A6_exon_chrY:1455652
MCC	51.4723	31.8473	-0.7056	0.8073	NC	No	No	1	MCC_exon_chr5:112363179	1	1	0	NA	4	0.5864	0.4172	-0.1692	NA	MCC_exon_chr5:112363179
LRRC37A2	28.2106	17.0895	-0.7059	0.8757	NC	No	No	1	LRRC37A2_exon_chr17:44632896	1	1	0	NA	1	1	1	1	NA	LRRC37A2_exon_chr17:44632896
EPS15L1	41.4787	25.5041	-0.7062	0.8024	NC	No	No	3	EPS15L1_exon_chr19:16466662_x000D_ EPS15L1_exon_chr19:16472795_x000D_ EPS15L1_exon_chr19:16513296	0.2244_x000D_ 0.1399_x000D_ 0.6357	0.2531_x000D_ 0.1764_x000D_ 0.5706	0.0287_x000D_ 0.0365_x000D_ -0.0651	NA_x000D_ NA_x000D_ NA	1_x000D_ 3_x000D_ 1	1.0_x000D_ NA_x000D_ 1.0	1.0_x000D_ NA_x000D_ 1.0	1.0_x000D_ NA_x000D_ 1.0	NA_x000D_ NA_x000D_ NA	EPS15L1_exon_chr19:16466662	EPS15L1_exon_chr19:16472795	EPS15L1_exon_chr19:16513296
RFWD3	127.065	77.7846	-0.7065	0.5724	NC	No	No	1	RFWD3_exon_chr16:74657969	1	1	0	NA	4	0.8372	0.7743	-0.0629	NA	RFWD3_exon_chr16:74657969
ESRP2	35.4692	21.6294	-0.7069	0.8756	NC	No	No	1	ESRP2_exon_chr16:68264218	1	1	0	NA	4	0.5789	0.487	-0.0919	NA	ESRP2_exon_chr16:68264218
YJEFN3	7.0048	4.2449	-0.7075	0.9717	NC	No	No	1	YJEFN3_exon_chr19:19648127	1	1	0	NA	1	1	1	1	NA	YJEFN3_exon_chr19:19648127
LINC00319	1.9738	1.1876	-0.7078	1	NC	No	No	1	LINC00319_exon_chr21:44873000	1	1	0	NA	1	1	1	1	NA	LINC00319_exon_chr21:44873000
PHACTR4	43.7335	26.6244	-0.7087	0.7888	NC	No	No	2	PHACTR4_exon_chr1:28819526_x000D_ PHACTR4_exon_chr1:28823045	0.4838_x000D_ 0.5162	0.2146_x000D_ 0.7854	-0.2692_x000D_ 0.2692	NA_x000D_ NA	1_x000D_ 2	1.0_x000D_ NA	1.0_x000D_ NA	1.0_x000D_ NA	NA_x000D_ NA	PHACTR4_exon_chr1:28819526	PHACTR4_exon_chr1:28823045
TTC17	64.8054	39.6597	-0.7089	0.5616	NC	No	No	2	TTC17_exon_chr11:43411201_x000D_ TTC17_exon_chr11:43515322	0.1579_x000D_ 0.8421	0.1566_x000D_ 0.8145	-0.0013_x000D_ -0.0276	NA_x000D_ NA	1_x000D_ 1	1.0_x000D_ 1.0	1.0_x000D_ 1.0	1.0_x000D_ 1.0	NA_x000D_ NA	TTC17_exon_chr11:43411201	TTC17_exon_chr11:43515322
SINHCAF	302.031	184.427	-0.7096	0.0009	DOWN	No	No	1	SINHCAF_exon_chr12:31435805	1	1	0	NA	8	0.6914	0.7477	0.0563	NA	SINHCAF_exon_chr12:31435805
LOC100289561	15.1571	9.2392	-0.7101	0.9717	NC	No	No	1	LOC100289561_exon_chr7:102020931	1	1	0	NA	2	NA	NA	NA	NA	LOC100289561_exon_chr7:102020931
TCAF1	370.507	226.156	-0.7104	0.0072	DOWN	No	No	1	TCAF1_exon_chr7:143551235	1	1	0	NA	3	0.7687	0.7698	0.0011	NA	TCAF1_exon_chr7:143551235
SHROOM3	50.6781	30.8261	-0.7107	0.6624	NC	No	No	1	SHROOM3_exon_chr4:77699961	1	1	0	NA	3	0.4993	0.4231	-0.0762	NA	SHROOM3_exon_chr4:77699961
HOXB-AS1	7.1031	4.3203	-0.7111	0.9907	NC	No	No	1	HOXB-AS1_exon_chr17:46628385	1	1	0	NA	1	1	1	1	NA	HOXB-AS1_exon_chr17:46628385
SLC35B3	50.25	30.4846	-0.7117	0.8421	NC	No	No	2	SLC35B3_exon_chr6:8413932_x000D_ SLC35B3_exon_chr6:8430390	0.8762_x000D_ 0.1238	0.7654_x000D_ 0.2346	-0.1108_x000D_ 0.1108	NA_x000D_ NA	1_x000D_ 1	1.0_x000D_ 1.0	1.0_x000D_ 1.0	1.0_x000D_ 1.0	NA_x000D_ NA	SLC35B3_exon_chr6:8413932	SLC35B3_exon_chr6:8430390
HOXA-AS3	2.4448	1.4745	-0.7121	1	NC	No	No	1	HOXA-AS3_exon_chr7:27191912	1	1	0	NA	1	1	1	1	NA	HOXA-AS3_exon_chr7:27191912
MKRN3	5.6289	3.4042	-0.7128	1	NC	No	No	1	MKRN3_exon_chr15:23810820	1	1	0	NA	1	1	1	1	NA	MKRN3_exon_chr15:23810820
FPGS	81.8321	50.1429	-0.7128	0.5453	NC	No	No	1	FPGS_exon_chr9:130575473	1	1	0	NA	1	1	1	1	NA	FPGS_exon_chr9:130575473
ARHGEF40	10.7761	6.403	-0.7131	0.9749	NC	No	No	1	ARHGEF40_exon_chr14:21557172	1	1	0	NA	1	1	1	1	NA	ARHGEF40_exon_chr14:21557172
ZNF530	4.8837	3.0638	-0.7141	1	NC	No	No	2	ZNF530_exon_chr19:58117053_x000D_ ZNF530_exon_chr19:58123870	0.0609_x000D_ 0.9391	0.691_x000D_ 0.309	0.6302_x000D_ -0.6302	NA_x000D_ NA	1_x000D_ 2	1.0_x000D_ NA	1.0_x000D_ NA	1.0_x000D_ NA	NA_x000D_ NA	ZNF530_exon_chr19:58117053	ZNF530_exon_chr19:58123870
MESP2	5.8516	3.5549	-0.7143	1	NC	No	No	1	MESP2_exon_chr15:90321295	1	1	0	NA	1	1	1	1	NA	MESP2_exon_chr15:90321295
NIPAL2	23.9964	14.7792	-0.7144	0.8961	NC	No	No	1	NIPAL2_exon_chr8:99205318	1	1	0	NA	2	NA	NA	NA	NA	NIPAL2_exon_chr8:99205318
FUT1	28.3803	17.1664	-0.7145	0.8982	NC	No	No	1	FUT1_exon_chr19:49254540	1	1	0	NA	1	1	1	1	NA	FUT1_exon_chr19:49254540
CUL7	24.0945	14.8056	-0.7152	0.8921	NC	No	No	2	CUL7_exon_chr6:43005749_x000D_ CUL7_exon_chr6:43022224	0.9036_x000D_ 0.0964	0.9099_x000D_ 0.0901	0.0062_x000D_ -0.0062	NA_x000D_ NA	1_x000D_ 1	1.0_x000D_ 1.0	1.0_x000D_ 1.0	1.0_x000D_ 1.0	NA_x000D_ NA	CUL7_exon_chr6:43005749	CUL7_exon_chr6:43022224
TMEM44-AS1	6.1497	3.6888	-0.7154	1	NC	No	No	1	TMEM44-AS1_exon_chr3:194310583	1	1	0	NA	1	1	1	1	NA	TMEM44-AS1_exon_chr3:194310583
HS3ST1	192.578	118.085	-0.7161	0.1113	NC	No	No	1	HS3ST1_exon_chr4:11401737	1	1	0	NA	8	0.1762	0.1281	-0.0481	NA	HS3ST1_exon_chr4:11401737
LINC01278	14.8245	8.9122	-0.7162	0.9695	NC	No	No	1	LINC01278_exon_chrX:62648861	1	1	0	NA	1	1	1	1	NA	LINC01278_exon_chrX:62648861
C19orf44	10.1636	6.0897	-0.7163	1	NC	No	No	2	C19orf44_exon_chr19:16628812_x000D_ C19orf44_exon_chr19:16630904	0.5899_x000D_ 0.4101	0.5334_x000D_ 0.4666	-0.0565_x000D_ 0.0565	NA_x000D_ NA	1_x000D_ 1	1.0_x000D_ 1.0	1.0_x000D_ 1.0	1.0_x000D_ 1.0	NA_x000D_ NA	C19orf44_exon_chr19:16628812	C19orf44_exon_chr19:16630904
GP1BB	15.5005	9.4499	-0.7165	0.9695	NC	No	No	2	GP1BB_exon_chr22:19709950_x000D_ GP1BB_exon_chr22:19711376	0.5573_x000D_ 0.4427	0.3606_x000D_ 0.6394	-0.1968_x000D_ 0.1968	NA_x000D_ NA	1_x000D_ 1	1.0_x000D_ 1.0	1.0_x000D_ 1.0	1.0_x000D_ 1.0	NA_x000D_ NA	GP1BB_exon_chr22:19709950	GP1BB_exon_chr22:19711376
BMS1P4	13.8041	8.3977	-0.7165	0.9787	NC	No	No	1	BMS1P4_exon_chr10:75488345	1	1	0	NA	1	1	1	1	NA	BMS1P4_exon_chr10:75488345
LOC341056	20.6185	12.4824	-0.7168	0.9208	NC	No	No	1	LOC341056_exon_chr11:122888273	1	1	0	NA	1	1	1	1	NA	LOC341056_exon_chr11:122888273
SETD1B	16.2691	9.8137	-0.7189	0.9382	NC	No	No	1	SETD1B_exon_chr12:122267971	1	1	0	NA	1	1	1	1	NA	SETD1B_exon_chr12:122267971
ITGA5	63.9389	38.8673	-0.7196	0.7781	NC	No	No	1	ITGA5_exon_chr12:54790160	1	1	0	NA	1	1	1	1	NA	ITGA5_exon_chr12:54790160
TINCR	8.5453	5.0711	-0.7198	1	NC	No	No	1	TINCR_exon_chr19:5561410	1	1	0	NA	1	1	1	1	NA	TINCR_exon_chr19:5561410
DAPK2	8.5945	5.1545	-0.7212	1	NC	No	No	1	DAPK2_exon_chr15:64200799	1	1	0	NA	2	NA	NA	NA	NA	DAPK2_exon_chr15:64200799
LOC102724814	6.1668	3.7473	-0.722	1	NC	No	No	1	LOC102724814_exon_chr14:24036897	1	1	0	NA	2	NA	NA	NA	NA	LOC102724814_exon_chr14:24036897
DDIT4	544.762	330.344	-0.7223	0.9095	NC	No	No	1	DDIT4_exon_chr10:74034452	1	1	0	NA	1	1	1	1	NA	DDIT4_exon_chr10:74034452
TIGD6	9.0914	5.3997	-0.7225	0.9981	NC	No	No	1	TIGD6_exon_chr5:149375992	1	1	0	NA	3	NA	NA	NA	NA	TIGD6_exon_chr5:149375992
HPS4	32.3957	19.9177	-0.7226	0.9106	NC	No	No	1	HPS4_exon_chr22:26849370	1	1	0	NA	2	NA	NA	NA	NA	HPS4_exon_chr22:26849370
SNHG26	5.9931	3.6639	-0.7233	1	NC	No	No	1	SNHG26_exon_chr7:22900504	1	1	0	NA	1	1	1	1	NA	SNHG26_exon_chr7:22900504
ABCA11P	5.5335	3.4027	-0.7235	1	NC	No	No	1	ABCA11P_exon_chr4:420762	1	1	0	NA	1	1	1	1	NA	ABCA11P_exon_chr4:420762
SEMA3B	36.5728	22.0597	-0.7237	0.8785	NC	No	No	1	SEMA3B_exon_chr3:50313732	1	1	0	NA	1	1	1	1	NA	SEMA3B_exon_chr3:50313732
KNDC1	6.7826	4.0839	-0.724	1	NC	No	No	2	KNDC1_exon_chr10:134992338_x000D_ KNDC1_exon_chr10:135038162	0.7989_x000D_ 0.2011	0.5507_x000D_ 0.4493	-0.2482_x000D_ 0.2482	NA_x000D_ NA	1_x000D_ 1	1.0_x000D_ 1.0	1.0_x000D_ 1.0	1.0_x000D_ 1.0	NA_x000D_ NA	KNDC1_exon_chr10:134992338	KNDC1_exon_chr10:135038162
PGBD2	13.2958	8.0764	-0.7245	0.991	NC	No	No	1	PGBD2_exon_chr1:249210800	1	1	0	NA	4	NA	NA	NA	NA	PGBD2_exon_chr1:249210800
C7orf25	13.5792	8.0948	-0.7246	0.961	NC	No	No	1	C7orf25_exon_chr7:42950520	1	1	0	NA	2	NA	NA	NA	NA	C7orf25_exon_chr7:42950520
CENPP	18.8263	11.4879	-0.7249	0.9717	NC	No	No	1	CENPP_exon_chr9:95375300	1	1	0	NA	3	NA	NA	NA	NA	CENPP_exon_chr9:95375300
TEF	138.452	83.6373	-0.7265	0.9717	NC	No	No	1	TEF_exon_chr22:41791748	1	1	0	NA	1	1	1	1	NA	TEF_exon_chr22:41791748
TCF25	129.388	78.0372	-0.7268	0.0681	DOWN	No	No	1	TCF25_exon_chr16:89977487	1	1	0	NA	1	1	1	1	NA	TCF25_exon_chr16:89977487
TRPM4	25.6988	15.5549	-0.7269	0.8545	NC	No	No	1	TRPM4_exon_chr19:49714750	1	1	0	NA	1	1	1	1	NA	TRPM4_exon_chr19:49714750
EMSLR	30.1808	17.9685	-0.7282	0.9674	NC	No	No	1	EMSLR_exon_chr7:100953764	1	1	0	NA	1	1	1	1	NA	EMSLR_exon_chr7:100953764
MAP3K21	19.485	11.8589	-0.7284	0.9002	NC	No	No	1	MAP3K21_exon_chr1:233518050	1	1	0	NA	5	NA	NA	NA	NA	MAP3K21_exon_chr1:233518050
KLC3	37.351	22.3867	-0.7287	0.8469	NC	No	No	1	KLC3_exon_chr19:45854543	1	1	0	NA	1	1	1	1	NA	KLC3_exon_chr19:45854543
GASAL1	13.8824	8.2478	-0.7288	0.9657	NC	No	No	1	GASAL1_exon_chr8:103821161	1	1	0	NA	1	1	1	1	NA	GASAL1_exon_chr8:103821161
ATP1A3	15.4197	9.4147	-0.7293	0.9185	NC	No	No	1	ATP1A3_exon_chr19:42471117	1	1	0	NA	1	1	1	1	NA	ATP1A3_exon_chr19:42471117
HOXB8	122.534	73.931	-0.7293	0.0583	DOWN	No	No	1	HOXB8_exon_chr17:46690871	1	1	0	NA	1	1	1	1	NA	HOXB8_exon_chr17:46690871
PRIMA1	6.3115	3.8146	-0.7297	1	NC	No	No	1	PRIMA1_exon_chr14:94187892	1	1	0	NA	1	1	1	1	NA	PRIMA1_exon_chr14:94187892
STX17	26.1756	15.8491	-0.7298	0.8267	NC	No	No	1	STX17_exon_chr9:102730715	1	1	0	NA	5	0.489	0.5852	0.0962	NA	STX17_exon_chr9:102730715
ARID3B	9.0796	5.5817	-0.7305	0.991	NC	No	No	1	ARID3B_exon_chr15:74887951	1	1	0	NA	1	1	1	1	NA	ARID3B_exon_chr15:74887951
KRT15	18.6733	11.2947	-0.7306	0.9002	NC	No	No	1	KRT15_exon_chr17:39670372	1	1	0	NA	1	1	1	1	NA	KRT15_exon_chr17:39670372
RGS16	6.551	3.95	-0.7319	0.9909	NC	No	No	1	RGS16_exon_chr1:182569648	1	1	0	NA	1	1	1	1	NA	RGS16_exon_chr1:182569648
NOD1	11.7991	7.033	-0.7329	0.991	NC	No	No	1	NOD1_exon_chr7:30465326	1	1	0	NA	1	1	1	1	NA	NOD1_exon_chr7:30465326
SNX21	20.2572	12.1209	-0.7338	0.9357	NC	No	No	1	SNX21_exon_chr20:44469277	1	1	0	NA	3	NA	NA	NA	NA	SNX21_exon_chr20:44469277
TCEAL3	1.0231	0.573	-0.734	1	NC	No	No	1	TCEAL3_exon_chrX:102863965	1	1	0	NA	2	NA	NA	NA	NA	TCEAL3_exon_chrX:102863965
HLA-F	2.1211	1.2967	-0.7353	1	NC	No	No	1	HLA-F_exon_chr6:29694659	1	1	0	NA	1	1	1	1	NA	HLA-F_exon_chr6:29694659
SALL4	2.1847	1.3552	-0.7358	1	NC	No	No	1	SALL4_exon_chr20:50401223	1	1	0	NA	1	1	1	1	NA	SALL4_exon_chr20:50401223
EML6	20.0321	12.1002	-0.736	0.9981	NC	No	No	2	EML6_exon_chr2:55176018_x000D_ EML6_exon_chr2:55197206	0.6289_x000D_ 0.3711	0.7935_x000D_ 0.2065	0.1647_x000D_ -0.1647	NA_x000D_ NA	1_x000D_ 1	1.0_x000D_ 1.0	1.0_x000D_ 1.0	1.0_x000D_ 1.0	NA_x000D_ NA	EML6_exon_chr2:55176018	EML6_exon_chr2:55197206
STOX2	6.1232	3.7641	-0.737	1	NC	No	No	1	STOX2_exon_chr4:184938241	1	1	0	NA	2	NA	NA	NA	NA	STOX2_exon_chr4:184938241
KCNQ1	8.2788	5.1946	-0.737	0.9838	NC	No	No	1	KCNQ1_exon_chr11:2868996	1	1	0	NA	1	1	1	1	NA	KCNQ1_exon_chr11:2868996
CATIP-AS1	6.7593	3.9604	-0.7372	1	NC	No	No	1	CATIP-AS1_exon_chr2:219231521	1	1	0	NA	1	1	1	1	NA	CATIP-AS1_exon_chr2:219231521
ESPL1	71.3732	42.6151	-0.7375	0.7796	NC	No	No	1	ESPL1_exon_chr12:53687056	1	1	0	NA	1	1	1	1	NA	ESPL1_exon_chr12:53687056
CYS1	4.6468	2.7792	-0.7376	1	NC	No	No	1	CYS1_exon_chr2:10199085	1	1	0	NA	3	NA	NA	NA	NA	CYS1_exon_chr2:10199085
DCP1B	28.2157	16.9285	-0.7377	0.8191	NC	No	No	1	DCP1B_exon_chr12:2055452	1	1	0	NA	1	1	1	1	NA	DCP1B_exon_chr12:2055452
TMEM250	48.7706	29.0421	-0.7379	0.5676	NC	No	No	1	TMEM250_exon_chr9:139008870	1	1	0	NA	1	1	1	1	NA	TMEM250_exon_chr9:139008870
PRNCR1	4.615	2.7544	-0.7395	1	NC	No	No	1	PRNCR1_exon_chr8:128092118	1	1	0	NA	1	1	1	1	NA	PRNCR1_exon_chr8:128092118
C9orf72	10.8768	6.6187	-0.7399	0.9787	NC	No	No	1	C9orf72_exon_chr9:27548420	1	1	0	NA	3	NA	NA	NA	NA	C9orf72_exon_chr9:27548420
LOC101928402	7.6982	4.6489	-0.7405	0.9981	NC	No	No	1	LOC101928402_exon_chrX:123093255	1	1	0	NA	1	1	1	1	NA	LOC101928402_exon_chrX:123093255
GPR158	3.1933	1.9113	-0.741	1	NC	No	No	1	GPR158_exon_chr10:25886700	1	1	0	NA	1	1	1	1	NA	GPR158_exon_chr10:25886700
RAD17	57.4952	34.3113	-0.7412	0.6962	NC	No	No	2	RAD17_exon_chr5:68667860_x000D_ RAD17_exon_chr5:68709857	0.2874_x000D_ 0.7126	0.3256_x000D_ 0.6744	0.0383_x000D_ -0.0383	NA_x000D_ NA	1_x000D_ 2	1.0_x000D_ 0.7628	1.0_x000D_ 0.7341	1.0_x000D_ -0.0287	NA_x000D_ NA	RAD17_exon_chr5:68667860	RAD17_exon_chr5:68709857
HR	32.5034	19.7142	-0.7413	0.8032	NC	No	No	1	HR_exon_chr8:21973275	1	1	0	NA	2	0.3582	0.2898	-0.0684	NA	HR_exon_chr8:21973275
PIK3R3	13.0013	7.7566	-0.7415	0.9791	NC	No	No	1	PIK3R3_exon_chr1:46509543	1	1	0	NA	3	NA	NA	NA	NA	PIK3R3_exon_chr1:46509543
AGK	46.5824	27.97	-0.7418	0.6589	NC	No	No	2	AGK_exon_chr7:141350272_x000D_ AGK_exon_chr7:141352586	0.0978_x000D_ 0.9022	0.0542_x000D_ 0.9458	-0.0436_x000D_ 0.0436	NA_x000D_ NA	4_x000D_ 1	0.3015_x000D_ 1.0	0.2827_x000D_ 1.0	-0.0188_x000D_ 1.0	NA_x000D_ NA	AGK_exon_chr7:141350272	AGK_exon_chr7:141352586
GEMIN8	14.423	8.566	-0.7431	0.9309	NC	No	No	1	GEMIN8_exon_chrX:14027288	1	1	0	NA	2	NA	NA	NA	NA	GEMIN8_exon_chrX:14027288
H2BC18	1.0231	0.573	-0.7435	1	NC	No	No	1	H2BC18_exon_chr1:149783928	1	1	0	NA	1	1	1	1	NA	H2BC18_exon_chr1:149783928
ZDHHC2	119.014	71.2561	-0.7455	0.1829	NC	No	No	1	ZDHHC2_exon_chr8:17077764	1	1	0	NA	7	0.3071	0.2005	-0.1067	NA	ZDHHC2_exon_chr8:17077764
NFKBIE	35.0634	21.3034	-0.7479	0.8429	NC	No	No	1	NFKBIE_exon_chr6:44227021	1	1	0	NA	3	0.1925	0.3534	0.1609	NA	NFKBIE_exon_chr6:44227021
TBX19	3.6006	2.1477	-0.748	1	NC	No	No	1	TBX19_exon_chr1:168281945	1	1	0	NA	1	1	1	1	NA	TBX19_exon_chr1:168281945
CNTD2	26.4414	15.7408	-0.7489	0.8742	NC	No	No	1	CNTD2_exon_chr19:40729210	1	1	0	NA	1	1	1	1	NA	CNTD2_exon_chr19:40729210
DNM1	10.585	6.4328	-0.7513	0.9787	NC	No	No	1	DNM1_exon_chr9:131016287	1	1	0	NA	1	1	1	1	NA	DNM1_exon_chr9:131016287
SPATA6	7.2849	4.3956	-0.7518	1	NC	No	No	1	SPATA6_exon_chr1:48764565	1	1	0	NA	2	NA	NA	NA	NA	SPATA6_exon_chr1:48764565
CTRL	2.4821	1.5747	-0.7526	1	NC	No	No	1	CTRL_exon_chr16:67963998	1	1	0	NA	2	NA	NA	NA	NA	CTRL_exon_chr16:67963998
LRRC8B	23.8811	14.0988	-0.7533	0.9105	NC	No	No	1	LRRC8B_exon_chr1:90058329	1	1	0	NA	4	NA	NA	NA	NA	LRRC8B_exon_chr1:90058329
LOC100507065	2.4043	1.3904	-0.754	1	NC	No	No	2	LOC100507065_exon_chr12:65860914_x000D_ LOC100507065_exon_chr12:65893864	1.0_x000D_ 0.0	0.4_x000D_ 0.6	-0.6_x000D_ 0.6	NA_x000D_ NA	1_x000D_ 1	1.0_x000D_ 1.0	1.0_x000D_ 1.0	1.0_x000D_ 1.0	NA_x000D_ NA	LOC100507065_exon_chr12:65860914	LOC100507065_exon_chr12:65893864
ZNF566	9.0536	5.4647	-0.754	0.9981	NC	No	No	1	ZNF566_exon_chr19:36940903	1	1	0	NA	3	NA	NA	NA	NA	ZNF566_exon_chr19:36940903
ZNF354B	1.9247	1.1123	-0.7545	1	NC	No	No	1	ZNF354B_exon_chr5:178309709	1	1	0	NA	1	1	1	1	NA	ZNF354B_exon_chr5:178309709
TYW5	36.5843	21.5629	-0.7572	0.7781	NC	No	No	1	TYW5_exon_chr2:200798046	1	1	0	NA	5	0.1208	0.1051	-0.0157	NA	TYW5_exon_chr2:200798046
MUC4	2.5226	1.5162	-0.7575	1	NC	No	No	1	MUC4_exon_chr3:195474251	1	1	0	NA	1	1	1	1	NA	MUC4_exon_chr3:195474251
WFDC1	0.5374	0.3534	-0.7592	1	NC	No	No	1	WFDC1_exon_chr16:84362927	1	1	0	NA	1	1	1	1	NA	WFDC1_exon_chr16:84362927
UBE2H	327.918	193.803	-0.7593	0.0001	DOWN	No	No	1	UBE2H_exon_chr7:129474901	1	1	0	NA	7	0.3221	0.3387	0.0165	NA	UBE2H_exon_chr7:129474901
ROCK1P1	6.9352	4.0694	-0.7597	1	NC	No	No	1	ROCK1P1_exon_chr18:120700	1	1	0	NA	1	1	1	1	NA	ROCK1P1_exon_chr18:120700
MEF2D	46.9401	27.7623	-0.7598	0.6672	NC	No	No	1	MEF2D_exon_chr1:156437448	1	1	0	NA	3	0.5388	0.4481	-0.0907	NA	MEF2D_exon_chr1:156437448
ASPHD1	22.8935	13.4738	-0.7606	0.9341	NC	No	No	1	ASPHD1_exon_chr16:29917108	1	1	0	NA	1	1	1	1	NA	ASPHD1_exon_chr16:29917108
FRAT2	10.7645	6.3903	-0.7608	1	NC	No	No	1	FRAT2_exon_chr10:99094486	1	1	0	NA	2	NA	NA	NA	NA	FRAT2_exon_chr10:99094486
MAPK4	0.5374	0.2781	-0.7611	1	NC	No	No	1	MAPK4_exon_chr18:48255527	1	1	0	NA	1	1	1	1	NA	MAPK4_exon_chr18:48255527
M6PR	277.544	163.719	-0.7626	0.0092	DOWN	No	No	1	M6PR_exon_chr12:9094536	1	1	0	NA	4	0.8901	0.9294	0.0393	NA	M6PR_exon_chr12:9094536
CDKL5	2.5662	1.4994	-0.763	1	NC	No	No	1	CDKL5_exon_chrX:18671551	1	1	0	NA	1	1	1	1	NA	CDKL5_exon_chrX:18671551
SCAMP5	6.6725	3.8747	-0.7654	0.9941	NC	No	No	1	SCAMP5_exon_chr15:75311129	1	1	0	NA	1	1	1	1	NA	SCAMP5_exon_chr15:75311129
TMEM131L	106.464	62.4069	-0.7657	0.1923	NC	No	No	2	TMEM131L_exon_chr4:154541907_x000D_ TMEM131L_exon_chr4:154557452	0.2196_x000D_ 0.7804	0.0992_x000D_ 0.9008	-0.1203_x000D_ 0.1203	NA_x000D_ NA	1_x000D_ 2	1.0_x000D_ 0.2878	1.0_x000D_ 0.3629	1.0_x000D_ 0.0751	NA_x000D_ NA	TMEM131L_exon_chr4:154541907	TMEM131L_exon_chr4:154557452
SERINC5	40.376	23.6906	-0.7666	0.7888	NC	No	No	1	SERINC5_exon_chr5:79439633	1	1	0	NA	1	1	1	1	NA	SERINC5_exon_chr5:79439633
DDX12P	70.0114	41.2954	-0.7669	0.76	NC	No	No	1	DDX12P_exon_chr12:9571295	1	1	0	NA	1	1	1	1	NA	DDX12P_exon_chr12:9571295
ZNF587B	7.4873	4.4878	-0.7669	0.998	NC	No	No	1	ZNF587B_exon_chr19:58352205	1	1	0	NA	1	1	1	1	NA	ZNF587B_exon_chr19:58352205
PCNX2	18.9362	11.326	-0.7679	0.9105	NC	No	No	2	PCNX2_exon_chr1:233120223_x000D_ PCNX2_exon_chr1:233430249	0.9354_x000D_ 0.0646	0.7648_x000D_ 0.2352	-0.1706_x000D_ 0.1706	NA_x000D_ NA	1_x000D_ 1	1.0_x000D_ 1.0	1.0_x000D_ 1.0	1.0_x000D_ 1.0	NA_x000D_ NA	PCNX2_exon_chr1:233120223	PCNX2_exon_chr1:233430249
ADGRE2	5.4358	3.1831	-0.7692	1	NC	No	No	1	ADGRE2_exon_chr19:14847056	1	1	0	NA	2	NA	NA	NA	NA	ADGRE2_exon_chr19:14847056
ZNF778	11.3798	6.6379	-0.7696	0.9674	NC	No	No	1	ZNF778_exon_chr16:89293101	1	1	0	NA	5	NA	NA	NA	NA	ZNF778_exon_chr16:89293101
PYROXD1	46.3258	27.3595	-0.7699	0.758	NC	No	No	1	PYROXD1_exon_chr12:21621439	1	1	0	NA	4	0.3103	0.2762	-0.0341	NA	PYROXD1_exon_chr12:21621439
SFMBT1	60.0146	35.1047	-0.7707	0.5343	NC	No	No	1	SFMBT1_exon_chr3:52939292	1	1	0	NA	2	0.8938	0.9649	0.0711	NA	SFMBT1_exon_chr3:52939292
DENND4B	44.8976	26.4209	-0.7708	0.7888	NC	No	No	1	DENND4B_exon_chr1:153902918	1	1	0	NA	1	1	1	1	NA	DENND4B_exon_chr1:153902918
S100A14	1328.58	777.658	-0.7727	0.013	DOWN	No	No	1	S100A14_exon_chr1:153587498	1	1	0	NA	1	1	1	1	NA	S100A14_exon_chr1:153587498
CDC42EP1	148.414	86.9303	-0.7731	0.0583	DOWN	No	No	1	CDC42EP1_exon_chr22:37964114	1	1	0	NA	1	1	1	1	NA	CDC42EP1_exon_chr22:37964114
HECA	20.1102	12.0042	-0.7737	0.961	NC	No	No	1	HECA_exon_chr6:139498077	1	1	0	NA	1	1	1	1	NA	HECA_exon_chr6:139498077
P3H2	1.0231	0.5898	-0.7748	1	NC	No	No	1	P3H2_exon_chr3:189675793	1	1	0	NA	1	1	1	1	NA	P3H2_exon_chr3:189675793
AMER1	3.462	2.062	-0.7771	1	NC	No	No	1	AMER1_exon_chrX:63413264	1	1	0	NA	1	1	1	1	NA	AMER1_exon_chrX:63413264
ANKDD1B	2.2539	1.3383	-0.7782	1	NC	No	No	1	ANKDD1B_exon_chr5:74966803	1	1	0	NA	1	1	1	1	NA	ANKDD1B_exon_chr5:74966803
MISP	21.2569	12.3157	-0.7782	0.8947	NC	No	No	1	MISP_exon_chr19:763500	1	1	0	NA	1	1	1	1	NA	MISP_exon_chr19:763500
ARHGAP45	27.1177	15.8418	-0.7782	0.9516	NC	No	No	1	ARHGAP45_exon_chr19:1085658	1	1	0	NA	1	1	1	1	NA	ARHGAP45_exon_chr19:1085658
RCOR1	40.2478	23.5912	-0.7784	0.6664	NC	No	No	1	RCOR1_exon_chr14:103192804	1	1	0	NA	4	0.6834	0.5429	-0.1405	NA	RCOR1_exon_chr14:103192804
BAMBI	10.8915	6.2836	-0.7787	0.9893	NC	No	No	1	BAMBI_exon_chr10:28970911	1	1	0	NA	2	NA	NA	NA	NA	BAMBI_exon_chr10:28970911
SLC35A5	21.6674	12.8568	-0.7803	0.8791	NC	No	No	1	SLC35A5_exon_chr3:112301517	1	1	0	NA	4	NA	NA	NA	NA	SLC35A5_exon_chr3:112301517
KRBOX4	31.0853	18.2148	-0.7803	0.8332	NC	No	No	1	KRBOX4_exon_chrX:46332184	1	1	0	NA	5	0.181	0.0027	-0.1782	NA	KRBOX4_exon_chrX:46332184
PLEKHG1	8.5162	4.9854	-0.7805	1	NC	No	No	1	PLEKHG1_exon_chr6:151160968	1	1	0	NA	2	NA	NA	NA	NA	PLEKHG1_exon_chr6:151160968
LINC01963	9.4583	5.3749	-0.7821	0.9105	NC	No	No	1	LINC01963_exon_chr2:217081611	1	1	0	NA	2	NA	NA	NA	NA	LINC01963_exon_chr2:217081611
LOC642846	67.1015	39.1645	-0.7823	0.6748	NC	No	No	1	LOC642846_exon_chr12:9465700	1	1	0	NA	1	1	1	1	NA	LOC642846_exon_chr12:9465700
ANKLE1	32.0635	18.8655	-0.7831	0.8928	NC	No	No	1	ANKLE1_exon_chr19:17397188	1	1	0	NA	1	1	1	1	NA	ANKLE1_exon_chr19:17397188
MIR4435-2HG	116.871	67.6673	-0.7846	0.2864	NC	No	No	2	MIR4435-2HG_exon_chr2:111966238_x000D_ MIR4435-2HG_exon_chr2:112187197	0.1455_x000D_ 0.8545	0.0826_x000D_ 0.9174	-0.0629_x000D_ 0.0629	NA_x000D_ NA	1_x000D_ 1	1.0_x000D_ 1.0	1.0_x000D_ 1.0	1.0_x000D_ 1.0	NA_x000D_ NA	MIR4435-2HG_exon_chr2:111966238	MIR4435-2HG_exon_chr2:112187197
CTAGE4	14.1653	8.3698	-0.7849	0.9776	NC	No	No	2	CTAGE4_exon_chr7:143880062_x000D_ CTAGE4_exon_chr7:143966877	0.5_x000D_ 0.5	0.5_x000D_ 0.5	0.0_x000D_ 0.0	NA_x000D_ NA	1_x000D_ 1	1.0_x000D_ 1.0	1.0_x000D_ 1.0	1.0_x000D_ 1.0	NA_x000D_ NA	CTAGE4_exon_chr7:143880062	CTAGE4_exon_chr7:143966877
RBM38	163.952	95.1581	-0.7849	0.0826	DOWN	No	No	1	RBM38_exon_chr20:55982598	1	1	0	NA	1	1	1	1	NA	RBM38_exon_chr20:55982598
SLC38A6	16.3072	9.3586	-0.787	0.9516	NC	No	No	2	SLC38A6_exon_chr14:61519066_x000D_ SLC38A6_exon_chr14:61550267	0.409_x000D_ 0.591	0.5261_x000D_ 0.4739	0.1171_x000D_ -0.1171	NA_x000D_ NA	1_x000D_ 1	1.0_x000D_ 1.0	1.0_x000D_ 1.0	1.0_x000D_ 1.0	NA_x000D_ NA	SLC38A6_exon_chr14:61519066	SLC38A6_exon_chr14:61550267
CAPS	4.6295	2.6285	-0.7871	0.9996	NC	No	No	1	CAPS_exon_chr19:5915231	1	1	0	NA	1	1	1	1	NA	CAPS_exon_chr19:5915231
CDC14B	15.281	8.8689	-0.7875	0.8421	NC	No	No	2	CDC14B_exon_chr9:99266071_x000D_ CDC14B_exon_chr9:99277231	0.9285_x000D_ 0.0715	0.5224_x000D_ 0.4776	-0.4061_x000D_ 0.4061	NA_x000D_ NA	1_x000D_ 1	1.0_x000D_ 1.0	1.0_x000D_ 1.0	1.0_x000D_ 1.0	NA_x000D_ NA	CDC14B_exon_chr9:99266071	CDC14B_exon_chr9:99277231
ARTN	14.6194	8.348	-0.7875	0.9106	NC	No	No	1	ARTN_exon_chr1:44401973	1	1	0	NA	1	1	1	1	NA	ARTN_exon_chr1:44401973
PRANCR	13.839	8.0427	-0.7884	0.9793	NC	No	No	1	PRANCR_exon_chr12:70636673	1	1	0	NA	2	NA	NA	NA	NA	PRANCR_exon_chr12:70636673
LINC00265	5.0397	2.8729	-0.7889	1	NC	No	No	1	LINC00265_exon_chr7:39831342	1	1	0	NA	1	1	1	1	NA	LINC00265_exon_chr7:39831342
LIPG	7.039	4.1512	-0.7895	1	NC	No	No	1	LIPG_exon_chr18:47116870	1	1	0	NA	2	NA	NA	NA	NA	LIPG_exon_chr18:47116870
PSD	5.9386	3.4027	-0.7908	1	NC	No	No	1	PSD_exon_chr10:104163187	1	1	0	NA	1	1	1	1	NA	PSD_exon_chr10:104163187
ALDH6A1	12.8911	7.5868	-0.7908	0.9749	NC	No	No	1	ALDH6A1_exon_chr14:74527449	1	1	0	NA	2	NA	NA	NA	NA	ALDH6A1_exon_chr14:74527449
FICD	3.1237	1.8696	-0.7918	1	NC	No	No	1	FICD_exon_chr12:108912176	1	1	0	NA	1	1	1	1	NA	FICD_exon_chr12:108912176
DNAJB13	2.6877	1.5411	-0.7932	1	NC	No	No	1	DNAJB13_exon_chr11:73681005	1	1	0	NA	1	1	1	1	NA	DNAJB13_exon_chr11:73681005
ZNF217	54.2095	31.4097	-0.7937	0.6962	NC	No	No	1	ZNF217_exon_chr20:52185803	1	1	0	NA	1	1	1	1	NA	ZNF217_exon_chr20:52185803
SLC10A4	16.1358	9.3746	-0.7939	0.9749	NC	No	No	1	SLC10A4_exon_chr4:48490443	1	1	0	NA	4	NA	NA	NA	NA	SLC10A4_exon_chr4:48490443
C6orf141	93.6482	53.6822	-0.7947	0.3504	NC	No	No	3	C6orf141_exon_chr6:49518380_x000D_ C6orf141_exon_chr6:49528246_x000D_ C6orf141_exon_chr6:49529416	0.293_x000D_ 0.0583_x000D_ 0.6486	0.3556_x000D_ 0.0462_x000D_ 0.5982	0.0626_x000D_ -0.0122_x000D_ -0.0505	NA_x000D_ NA_x000D_ NA	1_x000D_ 2_x000D_ 1	1.0_x000D_ NA_x000D_ 1.0	1.0_x000D_ NA_x000D_ 1.0	1.0_x000D_ NA_x000D_ 1.0	NA_x000D_ NA_x000D_ NA	C6orf141_exon_chr6:49518380	C6orf141_exon_chr6:49528246	C6orf141_exon_chr6:49529416
IFIT2	12.0503	6.9071	-0.796	0.9882	NC	No	No	1	IFIT2_exon_chr10:91065718	1	1	0	NA	1	1	1	1	NA	IFIT2_exon_chr10:91065718
PRR22	10.7033	6.0744	-0.7968	0.9717	NC	No	No	1	PRR22_exon_chr19:5784064	1	1	0	NA	1	1	1	1	NA	PRR22_exon_chr19:5784064
SSBP4	140.757	81.1533	-0.7985	0.0128	DOWN	No	No	1	SSBP4_exon_chr19:18545026	1	1	0	NA	2	0.5988	0.5662	-0.0326	NA	SSBP4_exon_chr19:18545026
DND1	4.9324	2.9467	-0.7988	1	NC	No	No	1	DND1_exon_chr5:140051335	1	1	0	NA	1	1	1	1	NA	DND1_exon_chr5:140051335
SELL	6.9443	3.9588	-0.799	1	NC	No	No	1	SELL_exon_chr1:169660943	1	1	0	NA	3	NA	NA	NA	NA	SELL_exon_chr1:169660943
LRAT	0.5374	0.2949	-0.7998	1	NC	No	No	1	LRAT_exon_chr4:155670135	1	1	0	NA	2	NA	NA	NA	NA	LRAT_exon_chr4:155670135
ZNF91	12.2033	7.0241	-0.8	0.961	NC	No	No	1	ZNF91_exon_chr19:23545527	1	1	0	NA	2	NA	NA	NA	NA	ZNF91_exon_chr19:23545527
ATF4	3836.4	2203.42	-0.8003	0.0217	DOWN	No	No	1	ATF4_exon_chr22:39917777	1	1	0	NA	1	1	1	1	NA	ATF4_exon_chr22:39917777
EHF	179.448	103.005	-0.8012	0.0049	DOWN	No	No	1	EHF_exon_chr11:34680378	1	1	0	NA	6	0.0567	0.0604	0.0037	NA	EHF_exon_chr11:34680378
THAP6	24.505	13.9328	-0.8018	0.8614	NC	No	No	1	THAP6_exon_chr4:76452169	1	1	0	NA	3	NA	NA	NA	NA	THAP6_exon_chr4:76452169
LINC02298	0.5374	0.2949	-0.8024	1	NC	No	No	2	LINC02298_exon_chr14:105561876_x000D_ LINC02298_exon_chr14:105565618	1.0_x000D_ 0.0	0.0_x000D_ 1.0	-1.0_x000D_ 1.0	NA_x000D_ NA	1_x000D_ 1	1.0_x000D_ 1.0	1.0_x000D_ 1.0	1.0_x000D_ 1.0	NA_x000D_ NA	LINC02298_exon_chr14:105561876	LINC02298_exon_chr14:105565618
MTG1	12.4692	7.0762	-0.8026	0.9516	NC	No	No	1	MTG1_exon_chr10:135233529	1	1	0	NA	3	NA	NA	NA	NA	MTG1_exon_chr10:135233529
RNF123	20.5517	11.8742	-0.8032	0.9787	NC	No	No	1	RNF123_exon_chr3:49758617	1	1	0	NA	1	1	1	1	NA	RNF123_exon_chr3:49758617
ERAL1	15.949	8.9122	-0.8055	0.9456	NC	No	No	1	ERAL1_exon_chr17:27187448	1	1	0	NA	1	1	1	1	NA	ERAL1_exon_chr17:27187448
CBX7	41.8289	23.7867	-0.8081	0.6339	NC	No	No	1	CBX7_exon_chr22:39530053	1	1	0	NA	1	1	1	1	NA	CBX7_exon_chr22:39530053
ACTR3-AS1	1.0231	0.573	-0.8119	1	NC	No	No	1	ACTR3-AS1_exon_chr2:114589005	1	1	0	NA	1	1	1	1	NA	ACTR3-AS1_exon_chr2:114589005
HLCS	26.1553	14.7158	-0.8132	0.7863	NC	No	No	1	HLCS_exon_chr21:38126718	1	1	0	NA	4	0.6379	0.5198	-0.1182	NA	HLCS_exon_chr21:38126718
TIMM23B-AGAP6	8.5682	4.8347	-0.8141	0.998	NC	No	No	1	TIMM23B-AGAP6_exon_chr10:51732771	1	1	0	NA	2	NA	NA	NA	NA	TIMM23B-AGAP6_exon_chr10:51732771
TSPYL2	26.6434	15.0941	-0.8141	0.8032	NC	No	No	1	TSPYL2_exon_chrX:53116957	1	1	0	NA	1	1	1	1	NA	TSPYL2_exon_chrX:53116957
ZC3HAV1L	3.3924	1.9698	-0.8146	1	NC	No	No	1	ZC3HAV1L_exon_chr7:138711306	1	1	0	NA	1	1	1	1	NA	ZC3HAV1L_exon_chr7:138711306
HAGHL	113.194	64.1347	-0.8152	0.4274	NC	No	No	1	HAGHL_exon_chr16:779008	1	1	0	NA	1	1	1	1	NA	HAGHL_exon_chr16:779008
CPNE7	66.2348	37.5592	-0.8175	0.8483	NC	No	No	1	CPNE7_exon_chr16:89662891	1	1	0	NA	1	1	1	1	NA	CPNE7_exon_chr16:89662891
LIMCH1	11.282	6.4576	-0.8176	1	NC	No	No	2	LIMCH1_exon_chr4:41682022_x000D_ LIMCH1_exon_chr4:41699176	0.4815_x000D_ 0.5185	0.1432_x000D_ 0.8568	-0.3383_x000D_ 0.3383	NA_x000D_ NA	2_x000D_ 1	NA_x000D_ 1.0	NA_x000D_ 1.0	NA_x000D_ 1.0	NA_x000D_ NA	LIMCH1_exon_chr4:41682022	LIMCH1_exon_chr4:41699176
RIN1	27.348	15.7722	-0.8181	0.7952	NC	No	No	1	RIN1_exon_chr11:66100223	1	1	0	NA	1	1	1	1	NA	RIN1_exon_chr11:66100223
FAM102A	40.6759	23.1352	-0.8201	0.7888	NC	No	No	1	FAM102A_exon_chr9:130705516	1	1	0	NA	2	0.2253	0.1097	-0.1155	NA	FAM102A_exon_chr9:130705516
GAREM2	42.4528	23.898	-0.8205	0.6233	NC	No	No	1	GAREM2_exon_chr2:26410099	1	1	0	NA	1	1	1	1	NA	GAREM2_exon_chr2:26410099
NFIB	14.4899	8.1437	-0.8208	0.9749	NC	No	No	1	NFIB_exon_chr9:14088325	1	1	0	NA	2	NA	NA	NA	NA	NFIB_exon_chr9:14088325
ADAM19	35.4885	20.1212	-0.8247	0.5803	NC	No	No	1	ADAM19_exon_chr5:156908010	1	1	0	NA	1	1	1	1	NA	ADAM19_exon_chr5:156908010
POLN	2.2657	1.2798	-0.8248	1	NC	No	No	1	POLN_exon_chr4:2074026	1	1	0	NA	1	1	1	1	NA	POLN_exon_chr4:2074026
PTPN6	22.0404	12.4472	-0.8276	0.8267	NC	No	No	1	PTPN6_exon_chr12:7070288	1	1	0	NA	1	1	1	1	NA	PTPN6_exon_chr12:7070288
COX10-AS1	2.5631	1.424	-0.8281	1	NC	No	No	1	COX10-AS1_exon_chr17:13933888	1	1	0	NA	2	NA	NA	NA	NA	COX10-AS1_exon_chr17:13933888
FKTN	10.6717	5.9807	-0.8283	0.9456	NC	No	No	1	FKTN_exon_chr9:108397331	1	1	0	NA	2	NA	NA	NA	NA	FKTN_exon_chr9:108397331
IBA57	9.9894	5.6273	-0.8294	0.9749	NC	No	No	1	IBA57_exon_chr1:228362822	1	1	0	NA	3	NA	NA	NA	NA	IBA57_exon_chr1:228362822
HIVEP1	6.0714	3.4356	-0.8298	1	NC	No	No	1	HIVEP1_exon_chr6:12163515	1	1	0	NA	1	1	1	1	NA	HIVEP1_exon_chr6:12163515
PLLP	24.208	13.5683	-0.8299	0.9031	NC	No	No	1	PLLP_exon_chr16:57290941	1	1	0	NA	1	1	1	1	NA	PLLP_exon_chr16:57290941
ADGRB2	10.8365	6.0561	-0.8308	0.9105	NC	No	No	1	ADGRB2_exon_chr1:32193206	1	1	0	NA	1	1	1	1	NA	ADGRB2_exon_chr1:32193206
MIR10527	15.7176	8.8834	-0.8353	0.9031	NC	No	No	1	MIR10527_exon_chr12:64217442	1	1	0	NA	1	1	1	1	NA	MIR10527_exon_chr12:64217442
CYB5RL	13.1685	7.3864	-0.8389	0.9712	NC	No	No	2	CYB5RL_exon_chr1:54640495_x000D_ CYB5RL_exon_chr1:54656569	0.7856_x000D_ 0.2144	0.7469_x000D_ 0.2531	-0.0387_x000D_ 0.0387	NA_x000D_ NA	1_x000D_ 1	1.0_x000D_ 1.0	1.0_x000D_ 1.0	1.0_x000D_ 1.0	NA_x000D_ NA	CYB5RL_exon_chr1:54640495	CYB5RL_exon_chr1:54656569
MYOM3	8.5535	4.7426	-0.8394	0.9981	NC	No	No	1	MYOM3_exon_chr1:24384117	1	1	0	NA	2	NA	NA	NA	NA	MYOM3_exon_chr1:24384117
VSIG10L	14.7264	8.1284	-0.8397	0.9717	NC	No	No	1	VSIG10L_exon_chr19:51835894	1	1	0	NA	2	NA	NA	NA	NA	VSIG10L_exon_chr19:51835894
NUAK2	11.7153	6.4279	-0.8411	0.9749	NC	No	No	1	NUAK2_exon_chr1:205273641	1	1	0	NA	2	NA	NA	NA	NA	NUAK2_exon_chr1:205273641
CACFD1	13.0964	7.2686	-0.8417	0.9981	NC	No	No	1	CACFD1_exon_chr9:136333684	1	1	0	NA	1	1	1	1	NA	CACFD1_exon_chr9:136333684
FRAT1	2.4821	1.4137	-0.8418	1	NC	No	No	1	FRAT1_exon_chr10:99079027	1	1	0	NA	2	NA	NA	NA	NA	FRAT1_exon_chr10:99079027
MCOLN2	11.7526	6.4118	-0.8428	0.9328	NC	No	No	1	MCOLN2_exon_chr1:85392404	1	1	0	NA	2	NA	NA	NA	NA	MCOLN2_exon_chr1:85392404
ZBTB42	6.216	3.4861	-0.843	1	NC	No	No	1	ZBTB42_exon_chr14:105267437	1	1	0	NA	1	1	1	1	NA	ZBTB42_exon_chr14:105267437
PTGES	14.2034	7.783	-0.8436	0.9717	NC	No	No	1	PTGES_exon_chr9:132502139	1	1	0	NA	1	1	1	1	NA	PTGES_exon_chr9:132502139
FBLN1	16.5727	9.2889	-0.8439	0.9134	NC	No	No	2	FBLN1_exon_chr22:45958791_x000D_ FBLN1_exon_chr22:45996186	0.4093_x000D_ 0.5907	0.4289_x000D_ 0.5711	0.0196_x000D_ -0.0196	NA_x000D_ NA	1_x000D_ 1	1.0_x000D_ 1.0	1.0_x000D_ 1.0	1.0_x000D_ 1.0	NA_x000D_ NA	FBLN1_exon_chr22:45958791	FBLN1_exon_chr22:45996186
ASIC1	68.0883	37.9023	-0.8439	0.2548	NC	No	No	1	ASIC1_exon_chr12:50475327	1	1	0	NA	1	1	1	1	NA	ASIC1_exon_chr12:50475327
NCOR2	142.211	79.0638	-0.844	0.1008	NC	No	No	2	NCOR2_exon_chr12:124810129_x000D_ NCOR2_exon_chr12:124887107	0.7905_x000D_ 0.2095	0.7436_x000D_ 0.2564	-0.0469_x000D_ 0.0469	NA_x000D_ NA	1_x000D_ 1	1.0_x000D_ 1.0	1.0_x000D_ 1.0	1.0_x000D_ 1.0	NA_x000D_ NA	NCOR2_exon_chr12:124810129	NCOR2_exon_chr12:124887107
STARD8	22.0898	12.3615	-0.8449	0.9036	NC	No	No	1	STARD8_exon_chrX:67944146	1	1	0	NA	1	1	1	1	NA	STARD8_exon_chrX:67944146
RAB17	25.4533	14.1068	-0.845	0.7888	NC	No	No	1	RAB17_exon_chr2:238483771	1	1	0	NA	1	1	1	1	NA	RAB17_exon_chr2:238483771
ZNF250	19.113	10.5951	-0.8451	0.9031	NC	No	No	1	ZNF250_exon_chr8:146108221	1	1	0	NA	3	NA	NA	NA	NA	ZNF250_exon_chr8:146108221
GARS1	734.112	408.596	-0.846	0.0121	DOWN	No	No	1	GARS1_exon_chr7:30673350	1	1	0	NA	4	0.331	0.3653	0.0343	NA	GARS1_exon_chr7:30673350
ART5	17.2321	9.3264	-0.8479	0.9288	NC	No	No	1	ART5_exon_chr11:3660149	1	1	0	NA	1	1	1	1	NA	ART5_exon_chr11:3660149
KIF26A	19.1994	10.6464	-0.8484	0.9105	NC	No	No	1	KIF26A_exon_chr14:104645945	1	1	0	NA	2	NA	NA	NA	NA	KIF26A_exon_chr14:104645945
H1-2	830.954	461.554	-0.8497	0.0161	DOWN	No	No	1	H1-2_exon_chr6:26056698	1	1	0	NA	2	0.0911	0.1642	0.0731	NA	H1-2_exon_chr6:26056698
KCNMB2-AS1	1.0231	0.5562	-0.8497	1	NC	No	No	1	KCNMB2-AS1_exon_chr3:178467024	1	1	0	NA	1	1	1	1	NA	KCNMB2-AS1_exon_chr3:178467024
ZBTB40	44.7559	24.9961	-0.8501	0.594	NC	No	No	1	ZBTB40_exon_chr1:22852694	1	1	0	NA	5	0.5505	0.4762	-0.0743	NA	ZBTB40_exon_chr1:22852694
B3GALT6	54.2609	29.9189	-0.8504	0.2721	NC	No	No	1	B3GALT6_exon_chr1:1167616	1	1	0	NA	3	0.5767	0.5747	-0.0021	NA	B3GALT6_exon_chr1:1167616
ZNF510	3.2365	1.7775	-0.8521	1	NC	No	No	1	ZNF510_exon_chr9:99522759	1	1	0	NA	1	1	1	1	NA	ZNF510_exon_chr9:99522759
PRKAA2	20.205	11.1777	-0.8525	0.9106	NC	No	No	1	PRKAA2_exon_chr1:57173147	1	1	0	NA	3	NA	NA	NA	NA	PRKAA2_exon_chr1:57173147
PARVB	13.4086	7.4369	-0.8528	0.9749	NC	No	No	1	PARVB_exon_chr22:44564481	1	1	0	NA	1	1	1	1	NA	PARVB_exon_chr22:44564481
OLFML2A	8.5653	4.8244	-0.8535	0.9695	NC	No	No	1	OLFML2A_exon_chr9:127572086	1	1	0	NA	1	1	1	1	NA	OLFML2A_exon_chr9:127572086
SAMD13	8.4644	4.6489	-0.8563	0.9787	NC	No	No	1	SAMD13_exon_chr1:84815313	1	1	0	NA	2	NA	NA	NA	NA	SAMD13_exon_chr1:84815313
PRKACB	540.572	298.735	-0.8563	0	DOWN	No	No	2	PRKACB_exon_chr1:84647882_x000D_ PRKACB_exon_chr1:84700862	0.053_x000D_ 0.8945	0.0844_x000D_ 0.8601	0.0314_x000D_ -0.0344	NA_x000D_ NA	1_x000D_ 6	1.0_x000D_ 0.4856	1.0_x000D_ 0.4217	1.0_x000D_ -0.0639	NA_x000D_ NA	PRKACB_exon_chr1:84647882	PRKACB_exon_chr1:84700862
FHDC1	6.9867	3.8747	-0.8564	1	NC	No	No	1	FHDC1_exon_chr4:153895826	1	1	0	NA	1	1	1	1	NA	FHDC1_exon_chr4:153895826
LRRC75B	5.9499	3.252	-0.8567	1	NC	No	No	1	LRRC75B_exon_chr22:24982379	1	1	0	NA	1	1	1	1	NA	LRRC75B_exon_chr22:24982379
CCZ1P-OR7E38P	24.5688	13.4111	-0.8588	0.881	NC	No	No	1	CCZ1P-OR7E38P_exon_chr7:97596289	1	1	0	NA	1	1	1	1	NA	CCZ1P-OR7E38P_exon_chr7:97596289
SYTL3	66.4132	36.8752	-0.8589	0.3012	NC	No	No	1	SYTL3_exon_chr6:159185526	1	1	0	NA	2	0.8168	0.8371	0.0203	NA	SYTL3_exon_chr6:159185526
CCNB3	5.1265	2.8546	-0.8607	1	NC	No	No	1	CCNB3_exon_chrX:50094605	1	1	0	NA	1	1	1	1	NA	CCNB3_exon_chrX:50094605
SLC2A1	189.376	104.961	-0.8608	0.0042	DOWN	No	Yes	1	SLC2A1_exon_chr1:43392912	1	1	0	NA	6	0.7413	0.6539	-0.0874	Shortening	SLC2A1_exon_chr1:43392912
ARSD	6.733	3.8058	-0.8615	0.9787	NC	No	No	1	ARSD_exon_chrX:2825673	1	1	0	NA	1	1	1	1	NA	ARSD_exon_chrX:2825673
WNT3	9.8798	5.4743	-0.8617	0.991	NC	No	No	1	WNT3_exon_chr17:44841987	1	1	0	NA	4	NA	NA	NA	NA	WNT3_exon_chr17:44841987
SLC25A26	155.736	85.6841	-0.8621	0.0532	DOWN	No	No	1	SLC25A26_exon_chr3:66428113	1	1	0	NA	1	1	1	1	NA	SLC25A26_exon_chr3:66428113
CORO7-PAM16	9.8684	5.3829	-0.8625	0.9702	NC	No	No	1	CORO7-PAM16_exon_chr16:4390406	1	1	0	NA	1	1	1	1	NA	CORO7-PAM16_exon_chr16:4390406
BCLAF3	10.1488	5.5014	-0.8632	1	NC	No	No	1	BCLAF3_exon_chrX:19935452	1	1	0	NA	3	NA	NA	NA	NA	BCLAF3_exon_chrX:19935452
HERPUD1	164.578	90.7163	-0.8632	0.0106	DOWN	No	No	1	HERPUD1_exon_chr16:56977037	1	1	0	NA	1	1	1	1	NA	HERPUD1_exon_chr16:56977037
TRMT11	50.2831	27.8441	-0.8644	0.5389	NC	No	No	1	TRMT11_exon_chr6:126359850	1	1	0	NA	3	0.6584	0.6973	0.039	NA	TRMT11_exon_chr6:126359850
HTR7	45.0368	24.6867	-0.8648	0.8024	NC	No	No	1	HTR7_exon_chr10:92502285	1	1	0	NA	3	0.6691	0.9088	0.2397	NA	HTR7_exon_chr10:92502285
FBXO17	13.7525	7.6453	-0.8656	0.9309	NC	No	No	1	FBXO17_exon_chr19:39433391	1	1	0	NA	2	NA	NA	NA	NA	FBXO17_exon_chr19:39433391
PDGFB	23.4503	13.1918	-0.8658	0.9309	NC	No	No	1	PDGFB_exon_chr22:39621318	1	1	0	NA	1	1	1	1	NA	PDGFB_exon_chr22:39621318
LINC02693	29.6055	16.0733	-0.8662	0.8251	NC	No	No	1	LINC02693_exon_chr17:21438799	1	1	0	NA	5	NA	NA	NA	NA	LINC02693_exon_chr17:21438799
LATS2	30.0772	16.175	-0.8674	0.8127	NC	No	No	1	LATS2_exon_chr13:21549503	1	1	0	NA	3	NA	NA	NA	NA	LATS2_exon_chr13:21549503
HOXB-AS3	0.6011	0.2781	-0.8677	1	NC	No	No	1	HOXB-AS3_exon_chr17:46683493	1	1	0	NA	1	1	1	1	NA	HOXB-AS3_exon_chr17:46683493
KLK5	0.6011	0.2949	-0.8678	1	NC	No	No	1	KLK5_exon_chr19:51447042	1	1	0	NA	1	1	1	1	NA	KLK5_exon_chr19:51447042
LRIG3	9.3655	5.1385	-0.8682	0.9836	NC	No	No	1	LRIG3_exon_chr12:59266598	1	1	0	NA	2	NA	NA	NA	NA	LRIG3_exon_chr12:59266598
UBOX5	22.968	12.5072	-0.8684	0.8812	NC	No	No	1	UBOX5_exon_chr20:3090960	1	1	0	NA	2	0.1915	0.0411	-0.1504	NA	UBOX5_exon_chr20:3090960
NKAPP1	4.5396	2.5596	-0.8688	1	NC	No	No	1	NKAPP1_exon_chrX:119372095	1	1	0	NA	1	1	1	1	NA	NKAPP1_exon_chrX:119372095
PXYLP1	31.6515	17.2338	-0.87	0.758	NC	No	No	1	PXYLP1_exon_chr3:141011109	1	1	0	NA	3	0.7961	0.7847	-0.0115	NA	PXYLP1_exon_chr3:141011109
FRG1DP	11.3566	6.1498	-0.8704	0.991	NC	No	No	1	FRG1DP_exon_chrUn:gl000219	1	1	0	NA	1	1	1	1	NA	FRG1DP_exon_chrUn:gl000219
GOLGA8K	0.6097	0.2781	-0.8708	1	NC	No	No	1	GOLGA8K_exon_chr15:32691487	1	1	0	NA	1	1	1	1	NA	GOLGA8K_exon_chr15:32691487
DENND5B	61.3385	33.4121	-0.8708	0.5035	NC	No	No	2	DENND5B_exon_chr12:31540720_x000D_ DENND5B_exon_chr12:31605410	0.4543_x000D_ 0.5457	0.599_x000D_ 0.401	0.1447_x000D_ -0.1447	NA_x000D_ NA	3_x000D_ 3	NA_x000D_ 0.1769	NA_x000D_ 0.1338	NA_x000D_ -0.043	NA_x000D_ NA	DENND5B_exon_chr12:31540720	DENND5B_exon_chr12:31605410
SLC30A3	11.5157	6.4328	-0.8712	0.9674	NC	No	No	1	SLC30A3_exon_chr2:27478328	1	1	0	NA	2	NA	NA	NA	NA	SLC30A3_exon_chr2:27478328
TTC13	18.5181	9.9315	-0.8728	0.8666	NC	No	No	1	TTC13_exon_chr1:231042765	1	1	0	NA	2	NA	NA	NA	NA	TTC13_exon_chr1:231042765
LHX6	8.2935	4.515	-0.8728	0.9981	NC	No	No	1	LHX6_exon_chr9:124967059	1	1	0	NA	1	1	1	1	NA	LHX6_exon_chr9:124967059
KATNB1	30.4146	16.6672	-0.8729	0.7081	NC	No	No	1	KATNB1_exon_chr16:57790725	1	1	0	NA	1	1	1	1	NA	KATNB1_exon_chr16:57790725
C7orf26	65.2124	35.7435	-0.8737	0.3276	NC	No	No	1	C7orf26_exon_chr7:6647590	1	1	0	NA	1	1	1	1	NA	C7orf26_exon_chr7:6647590
ZNF85	12.2874	6.803	-0.8737	0.9658	NC	No	No	1	ZNF85_exon_chr19:21131549	1	1	0	NA	1	1	1	1	NA	ZNF85_exon_chr19:21131549
PANK1	5.0542	2.7792	-0.8744	1	NC	No	No	1	PANK1_exon_chr10:91344222	1	1	0	NA	1	1	1	1	NA	PANK1_exon_chr10:91344222
RASD2	4.1759	2.2984	-0.877	1	NC	No	No	1	RASD2_exon_chr22:35947549	1	1	0	NA	1	1	1	1	NA	RASD2_exon_chr22:35947549
SLC3A2	350.698	191.051	-0.8774	0.0374	DOWN	No	No	1	SLC3A2_exon_chr11:62655802	1	1	0	NA	1	1	1	1	NA	SLC3A2_exon_chr11:62655802
MINDY1	2.2744	1.2045	-0.8783	1	NC	No	No	1	MINDY1_exon_chr1:150969843	1	1	0	NA	1	1	1	1	NA	MINDY1_exon_chr1:150969843
LIN9	19.2917	10.3618	-0.8789	0.8073	NC	No	No	2	LIN9_exon_chr1:226420307_x000D_ LIN9_exon_chr1:226438620	0.5881_x000D_ 0.4119	0.4065_x000D_ 0.5935	-0.1816_x000D_ 0.1816	NA_x000D_ NA	2_x000D_ 2	NA_x000D_ NA	NA_x000D_ NA	NA_x000D_ NA	NA_x000D_ NA	LIN9_exon_chr1:226420307	LIN9_exon_chr1:226438620
RARA-AS1	15.8654	8.5732	-0.8792	0.991	NC	No	No	1	RARA-AS1_exon_chr17:38497952	1	1	0	NA	2	NA	NA	NA	NA	RARA-AS1_exon_chr17:38497952
CNTNAP3	11.9895	6.5938	-0.8802	0.9176	NC	No	No	1	CNTNAP3_exon_chr9:39074008	1	1	0	NA	1	1	1	1	NA	CNTNAP3_exon_chr9:39074008
CEROX1	12.9085	6.9993	-0.8806	0.9717	NC	No	No	1	CEROX1_exon_chr16:1027093	1	1	0	NA	1	1	1	1	NA	CEROX1_exon_chr16:1027093
CKMT1B	11.8541	6.3341	-0.8821	0.9717	NC	No	No	1	CKMT1B_exon_chr15:43891354	1	1	0	NA	1	1	1	1	NA	CKMT1B_exon_chr15:43891354
CD99L2	10.114	5.4751	-0.8857	0.9717	NC	No	No	1	CD99L2_exon_chrX:149937574	1	1	0	NA	1	1	1	1	NA	CD99L2_exon_chrX:149937574
PRXL2B	19.6874	10.7306	-0.8862	0.806	NC	No	No	1	PRXL2B_exon_chr1:2520848	1	1	0	NA	1	1	1	1	NA	PRXL2B_exon_chr1:2520848
CILP2	27.0909	14.8313	-0.8869	0.6539	NC	No	No	1	CILP2_exon_chr19:19654489	1	1	0	NA	1	1	1	1	NA	CILP2_exon_chr19:19654489
UBLCP1	57.9715	31.505	-0.8871	0.6007	NC	No	No	1	UBLCP1_exon_chr5:158711911	1	1	0	NA	4	0.7954	0.7864	-0.009	NA	UBLCP1_exon_chr5:158711911
