## Supplementary material for "SAM homeostasis is regulated by CFI_m_-mediated splicing of MAT2A": Table S2 (part 10 of 10)

### Sheet: HCT116-CFIm25_vs_116dDI-CFIm25 (continued)
Gene Name	Mean Counts Cond1	Mean Counts Cond2	Fold Change	pAdj	DE Result	Any Splicing APA?	Any Tandem APA?	#Exons with a PAC	Exon Names	Exon fraction Cond1	Exon fraction Cond2	Exon Fraction Change	Exon Results_x000D_ (NA = Not significant)	#PACs per Exon	PDU per Exon Cond1	PDU per Exon Cond2	delta-PDUI per Exon	DPAC Result	Links to USCS Gene Browser (one link per cell):
C10orf88	29.172	15.6085	-0.8903	0.6851	NC	No	No	1	C10orf88_exon_chr10:124692177	1	1	0	NA	2	0.2416	0.3418	0.1002	NA	C10orf88_exon_chr10:124692177
LAD1	51.388	27.6606	-0.8921	0.269	NC	No	No	1	LAD1_exon_chr1:201351021	1	1	0	NA	2	0.2306	0.1239	-0.1067	NA	LAD1_exon_chr1:201351021
SYBU	49.9691	27.0019	-0.893	0.5803	NC	No	No	1	SYBU_exon_chr8:110588242	1	1	0	NA	3	0.4076	0.3663	-0.0413	NA	SYBU_exon_chr8:110588242
RIMS3	20.7544	11.035	-0.8938	0.9065	NC	No	No	1	RIMS3_exon_chr1:41092401	1	1	0	NA	2	NA	NA	NA	NA	RIMS3_exon_chr1:41092401
FCHSD2	14.8994	8.0852	-0.8947	0.8989	NC	No	No	1	FCHSD2_exon_chr11:72549919	1	1	0	NA	4	NA	NA	NA	NA	FCHSD2_exon_chr11:72549919
SCHIP1	10.0593	5.3244	-0.8966	0.9787	NC	No	No	1	SCHIP1_exon_chr3:159614511	1	1	0	NA	2	NA	NA	NA	NA	SCHIP1_exon_chr3:159614511
SESN2	83.6498	45.2873	-0.8968	0.249	NC	No	No	1	SESN2_exon_chr1:28607226	1	1	0	NA	1	1	1	1	NA	SESN2_exon_chr1:28607226
ST14	305.788	164.097	-0.8986	0.0085	DOWN	No	No	1	ST14_exon_chr11:130079556	1	1	0	NA	1	1	1	1	NA	ST14_exon_chr11:130079556
P2RX4	17.5985	9.4339	-0.8994	0.881	NC	No	No	1	P2RX4_exon_chr12:121671325	1	1	0	NA	1	1	1	1	NA	P2RX4_exon_chr12:121671325
TBPL1	65.9503	35.1655	-0.9001	0.3873	NC	No	No	1	TBPL1_exon_chr6:134308098	1	1	0	NA	1	1	1	1	NA	TBPL1_exon_chr6:134308098
FAM86JP	13.7723	7.5202	-0.9002	0.9304	NC	No	No	1	FAM86JP_exon_chr3:125647337	1	1	0	NA	1	1	1	1	NA	FAM86JP_exon_chr3:125647337
SLC1A5	968.614	518.845	-0.9018	0.0079	DOWN	No	No	1	SLC1A5_exon_chr19:47279004	1	1	0	NA	1	1	1	1	NA	SLC1A5_exon_chr19:47279004
GABPB1-IT1	10.6023	5.6105	-0.9018	0.9105	NC	No	No	1	GABPB1-IT1_exon_chr15:50647076	1	1	0	NA	1	1	1	1	NA	GABPB1-IT1_exon_chr15:50647076
RALY-AS1	2.1529	1.1123	-0.9021	1	NC	No	No	1	RALY-AS1_exon_chr20:32580711	1	1	0	NA	1	1	1	1	NA	RALY-AS1_exon_chr20:32580711
TJAP1	47.9236	25.9522	-0.9044	0.3091	NC	No	No	1	TJAP1_exon_chr6:43472498	1	1	0	NA	1	1	1	1	NA	TJAP1_exon_chr6:43472498
GABRG2	7.1323	3.6991	-0.9068	1	NC	No	No	1	GABRG2_exon_chr5:161580098	1	1	0	NA	2	NA	NA	NA	NA	GABRG2_exon_chr5:161580098
SEC16B	2.1498	1.146	-0.9081	1	NC	No	No	1	SEC16B_exon_chr1:177899064	1	1	0	NA	1	1	1	1	NA	SEC16B_exon_chr1:177899064
GS1-124K5.11	46.334	24.835	-0.9082	0.6421	NC	No	No	1	GS1-124K5.11_exon_chr7:66019824	1	1	0	NA	2	0.2819	0.1314	-0.1505	NA	GS1-124K5.11_exon_chr7:66019824
CISH	3.8893	2.0892	-0.9108	1	NC	No	No	1	CISH_exon_chr3:50645573	1	1	0	NA	1	1	1	1	NA	CISH_exon_chr3:50645573
SARS1	1001.25	532.379	-0.9109	0.459	NC	No	No	2	SARS1_exon_chr1:109766599_x000D_ SARS1_exon_chr1:109780352	0.4831_x000D_ 0.4819	0.412_x000D_ 0.5622	-0.0712_x000D_ 0.0803	NA_x000D_ NA	1_x000D_ 1	1.0_x000D_ 1.0	1.0_x000D_ 1.0	1.0_x000D_ 1.0	NA_x000D_ NA	SARS1_exon_chr1:109766599	SARS1_exon_chr1:109780352
NT5M	4.8174	2.5596	-0.9117	0.9981	NC	No	No	1	NT5M_exon_chr17:17250118	1	1	0	NA	1	1	1	1	NA	NT5M_exon_chr17:17250118
ZGLP1	3.4534	1.7694	-0.9123	1	NC	No	No	1	ZGLP1_exon_chr19:10415884	1	1	0	NA	1	1	1	1	NA	ZGLP1_exon_chr19:10415884
CAMKMT	13.2931	6.9576	-0.9162	0.9185	NC	No	No	1	CAMKMT_exon_chr2:44999174	1	1	0	NA	1	1	1	1	NA	CAMKMT_exon_chr2:44999174
ST3GAL6	24.0082	12.7597	-0.9179	0.7781	NC	No	No	1	ST3GAL6_exon_chr3:98512518	1	1	0	NA	6	NA	NA	NA	NA	ST3GAL6_exon_chr3:98512518
TBC1D2	23.9935	12.5761	-0.9189	0.7711	NC	No	No	1	TBC1D2_exon_chr9:100961870	1	1	0	NA	1	1	1	1	NA	TBC1D2_exon_chr9:100961870
MFSD4B	9.3946	4.9854	-0.9203	0.9981	NC	No	No	1	MFSD4B_exon_chr6:111587078	1	1	0	NA	3	NA	NA	NA	NA	MFSD4B_exon_chr6:111587078
ARHGAP23	20.4423	10.7811	-0.9215	0.9134	NC	No	No	1	ARHGAP23_exon_chr17:36666179	1	1	0	NA	1	1	1	1	NA	ARHGAP23_exon_chr17:36666179
LOC100129534	4.0658	2.1726	-0.9234	1	NC	No	No	1	LOC100129534_exon_chr1:2284100	1	1	0	NA	1	1	1	1	NA	LOC100129534_exon_chr1:2284100
AOC3	4.69	2.5348	-0.9242	1	NC	No	No	1	AOC3_exon_chr17:41008291	1	1	0	NA	1	1	1	1	NA	AOC3_exon_chr17:41008291
TCTN1	44.6935	23.398	-0.9249	0.4174	NC	No	No	2	TCTN1_exon_chr12:111066571_x000D_ TCTN1_exon_chr12:111086847	0.3694_x000D_ 0.6306	0.4031_x000D_ 0.5969	0.0337_x000D_ -0.0337	NA_x000D_ NA	1_x000D_ 1	1.0_x000D_ 1.0	1.0_x000D_ 1.0	1.0_x000D_ 1.0	NA_x000D_ NA	TCTN1_exon_chr12:111066571	TCTN1_exon_chr12:111086847
GPR75	1.9765	1.0603	-0.925	1	NC	No	No	1	GPR75_exon_chr2:54082002	1	1	0	NA	1	1	1	1	NA	GPR75_exon_chr2:54082002
ANKRD42	9.8398	5.088	-0.9255	0.9684	NC	No	No	2	ANKRD42_exon_chr11:82923694_x000D_ ANKRD42_exon_chr11:82966886	0.7498_x000D_ 0.2502	1.0_x000D_ 0.0	0.2502_x000D_ -0.2502	NA_x000D_ NA	3_x000D_ 1	NA_x000D_ 1.0	NA_x000D_ 1.0	NA_x000D_ 1.0	NA_x000D_ NA	ANKRD42_exon_chr11:82923694	ANKRD42_exon_chr11:82966886
KRT20	3.6843	2.0035	-0.9267	1	NC	No	No	1	KRT20_exon_chr17:39032710	1	1	0	NA	1	1	1	1	NA	KRT20_exon_chr17:39032710
ZADH2	37.1736	19.3558	-0.9344	0.2633	NC	No	No	1	ZADH2_exon_chr18:72914295	1	1	0	NA	10	0.2941	0.2295	-0.0646	NA	ZADH2_exon_chr18:72914295
MXD3	38.6505	20.1965	-0.9356	0.6243	NC	No	No	1	MXD3_exon_chr5:176734704	1	1	0	NA	1	1	1	1	NA	MXD3_exon_chr5:176734704
MGC16025	0.2687	0	-0.9372	1	NC	No	No	1	MGC16025_exon_chr2:240117153	1	1	0	NA	1	1	1	1	NA	MGC16025_exon_chr2:240117153
CIDEB	0.341	0	-0.9372	1	NC	No	No	1	CIDEB_exon_chr14:24774971	1	1	0	NA	1	1	1	1	NA	CIDEB_exon_chr14:24774971
DMBX1	0.341	0	-0.9372	1	NC	No	No	1	DMBX1_exon_chr1:46977714	1	1	0	NA	1	1	1	1	NA	DMBX1_exon_chr1:46977714
GNG2	0.2687	0	-0.9372	1	NC	No	No	1	GNG2_exon_chr14:52433276	1	1	0	NA	1	1	1	1	NA	GNG2_exon_chr14:52433276
ACVR1C	0.341	0	-0.9372	1	NC	No	No	1	ACVR1C_exon_chr2:158390555	1	1	0	NA	1	1	1	1	NA	ACVR1C_exon_chr2:158390555
CARD9	0.2687	0	-0.9372	1	NC	No	No	1	CARD9_exon_chr9:139258853	1	1	0	NA	1	1	1	1	NA	CARD9_exon_chr9:139258853
CACNB4	0.341	0	-0.9372	1	NC	No	No	1	CACNB4_exon_chr2:152695893	1	1	0	NA	1	1	1	1	NA	CACNB4_exon_chr2:152695893
LINC02447	0.341	0	-0.9372	1	NC	No	No	1	LINC02447_exon_chr4:7101181	1	1	0	NA	1	1	1	1	NA	LINC02447_exon_chr4:7101181
LINC01589	0.2687	0	-0.9372	1	NC	No	No	1	LINC01589_exon_chr22:46000638	1	1	0	NA	1	1	1	1	NA	LINC01589_exon_chr22:46000638
DEPTOR	0.2687	0	-0.9373	1	NC	No	No	1	DEPTOR_exon_chr8:121061814	1	1	0	NA	1	1	1	1	NA	DEPTOR_exon_chr8:121061814
ACTL8	0.2687	0	-0.9373	1	NC	No	No	1	ACTL8_exon_chr1:18152261	1	1	0	NA	1	1	1	1	NA	ACTL8_exon_chr1:18152261
KRT81	0.3005	0	-0.9373	1	NC	No	No	1	KRT81_exon_chr12:52680277	1	1	0	NA	1	1	1	1	NA	KRT81_exon_chr12:52680277
LOC105374727	0.2687	0	-0.9373	1	NC	No	No	1	LOC105374727_exon_chr5:37250498	1	1	0	NA	1	1	1	1	NA	LOC105374727_exon_chr5:37250498
CA5B	0.3005	0	-0.9373	1	NC	No	No	1	CA5B_exon_chrX:15800607	1	1	0	NA	1	1	1	1	NA	CA5B_exon_chrX:15800607
GUSBP4	0.2687	0	-0.9373	1	NC	No	No	1	GUSBP4_exon_chr6:58239320	1	1	0	NA	1	1	1	1	NA	GUSBP4_exon_chr6:58239320
ADAMTS15	0.3005	0	-0.9373	1	NC	No	No	1	ADAMTS15_exon_chr11:130342941	1	1	0	NA	1	1	1	1	NA	ADAMTS15_exon_chr11:130342941
LOC107986876	0.341	0	-0.9373	1	NC	No	No	1	LOC107986876_exon_chr8:22462513	1	1	0	NA	1	1	1	1	NA	LOC107986876_exon_chr8:22462513
PABPN1L	0.2687	0	-0.9373	1	NC	No	No	1	PABPN1L_exon_chr16:88930203	1	1	0	NA	1	1	1	1	NA	PABPN1L_exon_chr16:88930203
PIGZ	0.341	0	-0.9373	1	NC	No	No	1	PIGZ_exon_chr3:196675556	1	1	0	NA	1	1	1	1	NA	PIGZ_exon_chr3:196675556
CYBB	0.2687	0	-0.9373	1	NC	No	No	1	CYBB_exon_chrX:37670043	1	1	0	NA	1	1	1	1	NA	CYBB_exon_chrX:37670043
ELL3	32.9021	17.1752	-0.9377	0.7055	NC	No	No	1	ELL3_exon_chr15:44065424	1	1	0	NA	1	1	1	1	NA	ELL3_exon_chr15:44065424
RORA-AS1	2.1702	1.1123	-0.938	1	NC	No	No	1	RORA-AS1_exon_chr15:60821740	1	1	0	NA	1	1	1	1	NA	RORA-AS1_exon_chr15:60821740
PSAT1	247.603	129.2	-0.9384	0.0185	DOWN	No	No	1	PSAT1_exon_chr9:80943896	1	1	0	NA	5	0.6584	0.6234	-0.035	NA	PSAT1_exon_chr9:80943896
TTC27	58.2743	30.3484	-0.939	0.4326	NC	No	No	1	TTC27_exon_chr2:33045882	1	1	0	NA	1	1	1	1	NA	TTC27_exon_chr2:33045882
ZNF333	1.1703	0.6315	-0.9413	1	NC	No	No	1	ZNF333_exon_chr19:14828980	1	1	0	NA	2	NA	NA	NA	NA	ZNF333_exon_chr19:14828980
HPN	8.675	4.4645	-0.9442	0.9674	NC	No	No	1	HPN_exon_chr19:35530700	1	1	0	NA	1	1	1	1	NA	HPN_exon_chr19:35530700
PHLDB2	243.655	126.93	-0.9448	0.001	DOWN	No	Yes	3	PHLDB2_exon_chr3:111664114_x000D_ PHLDB2_exon_chr3:111686524_x000D_ PHLDB2_exon_chr3:111693269	0.0502_x000D_ 0.0537_x000D_ 0.8961	0.0722_x000D_ 0.0483_x000D_ 0.8795	0.022_x000D_ -0.0054_x000D_ -0.0166	NA_x000D_ NA_x000D_ NA	1_x000D_ 1_x000D_ 8	1.0_x000D_ 1.0_x000D_ 0.4447	1.0_x000D_ 1.0_x000D_ 0.3437	1.0_x000D_ 1.0_x000D_ -0.1011	NA_x000D_ NA_x000D_ Shortening	PHLDB2_exon_chr3:111664114	PHLDB2_exon_chr3:111686524	PHLDB2_exon_chr3:111693269
ZCWPW1	17.2228	9.233	-0.9451	0.9304	NC	No	No	2	ZCWPW1_exon_chr7:100017506_x000D_ ZCWPW1_exon_chr7:99998959	0.6487_x000D_ 0.3513	0.4715_x000D_ 0.5285	-0.1772_x000D_ 0.1772	NA_x000D_ NA	1_x000D_ 1	1.0_x000D_ 1.0	1.0_x000D_ 1.0	1.0_x000D_ 1.0	NA_x000D_ NA	ZCWPW1_exon_chr7:100017506	ZCWPW1_exon_chr7:99998959
SLC7A11	278.944	144.907	-0.9456	0.8024	NC	No	No	1	SLC7A11_exon_chr4:139093171	1	1	0	NA	4	0.1313	0.0651	-0.0662	NA	SLC7A11_exon_chr4:139093171
KCNK7	1.1385	0.5898	-0.9459	1	NC	No	No	1	KCNK7_exon_chr11:65361345	1	1	0	NA	1	1	1	1	NA	KCNK7_exon_chr11:65361345
REL	9.3537	4.9518	-0.9464	0.9793	NC	No	No	2	REL_exon_chr2:61145528_x000D_ REL_exon_chr2:61148897	0.2425_x000D_ 0.7575	0.0_x000D_ 1.0	-0.2425_x000D_ 0.2425	NA_x000D_ NA	1_x000D_ 2	1.0_x000D_ NA	1.0_x000D_ NA	1.0_x000D_ NA	NA_x000D_ NA	REL_exon_chr2:61145528	REL_exon_chr2:61148897
PRPS2	82.2044	42.5191	-0.9476	0.0681	DOWN	No	No	1	PRPS2_exon_chrX:12840822	1	1	0	NA	1	1	1	1	NA	PRPS2_exon_chrX:12840822
PADI2	18.7748	9.6198	-0.9488	0.7382	NC	No	No	1	PADI2_exon_chr1:17395772	1	1	0	NA	1	1	1	1	NA	PADI2_exon_chr1:17395772
SLC25A5-AS1	1.1067	0.573	-0.949	1	NC	No	No	1	SLC25A5-AS1_exon_chrX:118603083	1	1	0	NA	2	NA	NA	NA	NA	SLC25A5-AS1_exon_chrX:118603083
SEMA4D	32.6215	16.9885	-0.9493	0.5128	NC	No	No	1	SEMA4D_exon_chr9:91994544	1	1	0	NA	2	0.5096	0.7052	0.1956	NA	SEMA4D_exon_chr9:91994544
LINC00205	2.4939	1.3552	-0.9495	1	NC	No	No	1	LINC00205_exon_chr21:46710385	1	1	0	NA	3	NA	NA	NA	NA	LINC00205_exon_chr21:46710385
LOC105377102	6.8744	3.5549	-0.9496	0.9981	NC	No	No	1	LOC105377102_exon_chr3:57311820	1	1	0	NA	1	1	1	1	NA	LOC105377102_exon_chr3:57311820
SH3RF2	54.7291	28.2416	-0.9497	0.4174	NC	No	No	1	SH3RF2_exon_chr5:145441988	1	1	0	NA	2	0.3607	0.3349	-0.0257	NA	SH3RF2_exon_chr5:145441988
LINC02323	13.4722	6.8991	-0.951	0.961	NC	No	No	1	LINC02323_exon_chr14:103021046	1	1	0	NA	1	1	1	1	NA	LINC02323_exon_chr14:103021046
STAC3	17.6621	9.1302	-0.9512	0.8251	NC	No	No	1	STAC3_exon_chr12:57637693	1	1	0	NA	1	1	1	1	NA	STAC3_exon_chr12:57637693
ATP9B	9.4816	4.8267	-0.9532	0.9834	NC	No	No	1	ATP9B_exon_chr18:77137246	1	1	0	NA	4	NA	NA	NA	NA	ATP9B_exon_chr18:77137246
SFT2D3	7.4986	3.8667	-0.9543	0.9758	NC	No	No	1	SFT2D3_exon_chr2:128459070	1	1	0	NA	4	NA	NA	NA	NA	SFT2D3_exon_chr2:128459070
RASA4	10.7905	5.5584	-0.9546	0.9695	NC	No	No	1	RASA4_exon_chr7:102223339	1	1	0	NA	1	1	1	1	NA	RASA4_exon_chr7:102223339
TPST2	11.2525	5.8533	-0.9549	0.909	NC	No	No	1	TPST2_exon_chr22:26922233	1	1	0	NA	2	NA	NA	NA	NA	TPST2_exon_chr22:26922233
KCNJ12	15.6215	8.0611	-0.9553	0.881	NC	No	No	1	KCNJ12_exon_chr17:21318598	1	1	0	NA	1	1	1	1	NA	KCNJ12_exon_chr17:21318598
PMFBP1	1.3436	0.7068	-0.9562	1	NC	No	No	1	PMFBP1_exon_chr16:72198385	1	1	0	NA	1	1	1	1	NA	PMFBP1_exon_chr16:72198385
ZFP36L1	243.927	125.759	-0.9569	0.0002	DOWN	No	No	1	ZFP36L1_exon_chr14:69257209	1	1	0	NA	7	0.9153	0.9119	-0.0035	NA	ZFP36L1_exon_chr14:69257209
PRKAR1B	8.5335	4.4461	-0.958	0.9834	NC	No	No	1	PRKAR1B_exon_chr7:590239	1	1	0	NA	2	NA	NA	NA	NA	PRKAR1B_exon_chr7:590239
PMS2P5	1.7078	0.8679	-0.9625	1	NC	No	No	1	PMS2P5_exon_chr7:74335466	1	1	0	NA	1	1	1	1	NA	PMS2P5_exon_chr7:74335466
FAM135A-AS1	3.3551	1.7671	-0.9642	1	NC	No	No	1	FAM135A-AS1_exon_chr6:71122765	1	1	0	NA	1	1	1	1	NA	FAM135A-AS1_exon_chr6:71122765
ADM2	16.5872	8.473	-0.9647	0.9208	NC	No	No	1	ADM2_exon_chr22:50920995	1	1	0	NA	2	NA	NA	NA	NA	ADM2_exon_chr22:50920995
ZNF460	9.5624	4.8684	-0.9673	1	NC	No	No	1	ZNF460_exon_chr19:57802066	1	1	0	NA	1	1	1	1	NA	ZNF460_exon_chr19:57802066
ZNF524	17.8358	8.9378	-0.9686	0.7986	NC	No	No	1	ZNF524_exon_chr19:56113440	1	1	0	NA	1	1	1	1	NA	ZNF524_exon_chr19:56113440
ZFP14	1.2195	0.6315	-0.9687	1	NC	No	No	1	ZFP14_exon_chr19:36832492	1	1	0	NA	1	1	1	1	NA	ZFP14_exon_chr19:36832492
PARGP1-AGAP4	14.3135	7.2181	-0.9693	0.9779	NC	No	No	1	PARGP1-AGAP4_exon_chr10:51226465	1	1	0	NA	1	1	1	1	NA	PARGP1-AGAP4_exon_chr10:51226465
ISY1	190.084	97.1854	-0.9694	0.9426	NC	No	No	1	ISY1_exon_chr3:128853038	1	1	0	NA	1	1	1	1	NA	ISY1_exon_chr3:128853038
DUSP9	99.387	50.9947	-0.9696	0.0085	DOWN	No	No	1	DUSP9_exon_chrX:152915434	1	1	0	NA	1	1	1	1	NA	DUSP9_exon_chrX:152915434
KLF11	6.8397	3.4379	-0.9698	0.991	NC	No	No	1	KLF11_exon_chr2:10192353	1	1	0	NA	2	NA	NA	NA	NA	KLF11_exon_chr2:10192353
PPM1M	6.8576	3.5614	-0.9702	0.9505	NC	No	No	1	PPM1M_exon_chr3:52283685	1	1	0	NA	1	1	1	1	NA	PPM1M_exon_chr3:52283685
GOLGA7B	7.1436	3.5966	-0.971	0.991	NC	No	No	1	GOLGA7B_exon_chr10:99625346	1	1	0	NA	2	NA	NA	NA	NA	GOLGA7B_exon_chr10:99625346
NAP1L5	5.8603	2.9819	-0.9715	0.9981	NC	No	No	1	NAP1L5_exon_chr4:89618980	1	1	0	NA	1	1	1	1	NA	NAP1L5_exon_chr4:89618980
DIAPH1	434.949	221.868	-0.9722	0.0002	DOWN	No	No	2	DIAPH1_exon_chr5:140896575_x000D_ DIAPH1_exon_chr5:140966764	0.9249_x000D_ 0.0751	0.9332_x000D_ 0.0668	0.0083_x000D_ -0.0083	NA_x000D_ NA	2_x000D_ 1	0.8629_x000D_ 1.0	0.8407_x000D_ 1.0	-0.0222_x000D_ 1.0	NA_x000D_ NA	DIAPH1_exon_chr5:140896575	DIAPH1_exon_chr5:140966764
MAN2B1	12.7988	6.5522	-0.9728	0.9304	NC	No	No	1	MAN2B1_exon_chr19:12757546	1	1	0	NA	1	1	1	1	NA	MAN2B1_exon_chr19:12757546
CFAP69	1.1472	0.573	-0.9756	1	NC	No	No	1	CFAP69_exon_chr7:89939381	1	1	0	NA	1	1	1	1	NA	CFAP69_exon_chr7:89939381
MSANTD3-TMEFF1	9.7065	5.0359	-0.9771	0.9726	NC	No	No	1	MSANTD3-TMEFF1_exon_chr9:103338797	1	1	0	NA	1	1	1	1	NA	MSANTD3-TMEFF1_exon_chr9:103338797
DUS3L	96.9506	49.3374	-0.9798	0.0442	DOWN	No	No	1	DUS3L_exon_chr19:5785286	1	1	0	NA	1	1	1	1	NA	DUS3L_exon_chr19:5785286
BOP1	200.592	101.567	-0.9803	0.6421	NC	No	No	1	BOP1_exon_chr8:145486273	1	1	0	NA	1	1	1	1	NA	BOP1_exon_chr8:145486273
LINC01234	24.5254	12.29	-0.9814	0.758	NC	No	No	1	LINC01234_exon_chr12:114184400	1	1	0	NA	2	NA	NA	NA	NA	LINC01234_exon_chr12:114184400
KLHL26	22.7969	11.5808	-0.9818	0.666	NC	No	No	1	KLHL26_exon_chr19:18778210	1	1	0	NA	4	NA	NA	NA	NA	KLHL26_exon_chr19:18778210
YY2	2.5257	1.2967	-0.9833	0.9959	NC	No	No	1	YY2_exon_chrX:21874104	1	1	0	NA	1	1	1	1	NA	YY2_exon_chrX:21874104
RNFT1-DT	3.5775	1.7943	-0.9838	1	NC	No	No	1	RNFT1-DT_exon_chr17:58050195	1	1	0	NA	1	1	1	1	NA	RNFT1-DT_exon_chr17:58050195
NEBL	24.5228	12.3967	-0.9856	0.6009	NC	No	No	1	NEBL_exon_chr10:21074852	1	1	0	NA	5	0.4838	0.1921	-0.2917	NA	NEBL_exon_chr10:21074852
LOC100132215	5.5048	2.8546	-0.9858	0.9882	NC	No	No	1	LOC100132215_exon_chr2:63272578	1	1	0	NA	1	1	1	1	NA	LOC100132215_exon_chr2:63272578
IGFBP6	117.677	59.2504	-0.9883	0.1293	NC	No	No	1	IGFBP6_exon_chr12:53495828	1	1	0	NA	2	0.7949	0.7165	-0.0784	NA	IGFBP6_exon_chr12:53495828
ELFN1-AS1	18.2805	9.256	-0.9898	0.7922	NC	No	No	1	ELFN1-AS1_exon_chr7:1779171	1	1	0	NA	2	NA	NA	NA	NA	ELFN1-AS1_exon_chr7:1779171
MARS2	16.6992	8.4562	-0.9916	0.8666	NC	No	No	1	MARS2_exon_chr2:198570092	1	1	0	NA	1	1	1	1	NA	MARS2_exon_chr2:198570092
ZER1	9.6547	4.8179	-0.9928	0.9712	NC	No	No	1	ZER1_exon_chr9:131493673	1	1	0	NA	1	1	1	1	NA	ZER1_exon_chr9:131493673
RTN4RL1	8.6111	4.5046	-0.9947	0.9426	NC	No	No	1	RTN4RL1_exon_chr17:1841102	1	1	0	NA	1	1	1	1	NA	RTN4RL1_exon_chr17:1841102
CES3	1.1703	0.573	-0.9959	1	NC	No	No	1	CES3_exon_chr16:67006756	1	1	0	NA	1	1	1	1	NA	CES3_exon_chr16:67006756
AGAP4	14.5822	7.2181	-0.9962	0.9625	NC	No	No	1	AGAP4_exon_chr10:46322838	1	1	0	NA	1	1	1	1	NA	AGAP4_exon_chr10:46322838
AGAP7P	14.5822	7.2181	-0.9962	0.9625	NC	No	No	1	AGAP7P_exon_chr10:51465939	1	1	0	NA	1	1	1	1	NA	AGAP7P_exon_chr10:51465939
REM2	4.6786	2.4154	-0.9971	1	NC	No	No	1	REM2_exon_chr14:23355822	1	1	0	NA	1	1	1	1	NA	REM2_exon_chr14:23355822
ZNF619	1.7887	0.8679	-0.9993	1	NC	No	No	1	ZNF619_exon_chr3:40528296	1	1	0	NA	1	1	1	1	NA	ZNF619_exon_chr3:40528296
MMP25-AS1	1.7801	0.8847	-1.0024	1	NC	No	No	1	MMP25-AS1_exon_chr16:3103623	1	1	0	NA	1	1	1	1	NA	MMP25-AS1_exon_chr16:3103623
MIR193BHG	3.9243	2.0035	-1.0024	1	NC	No	No	1	MIR193BHG_exon_chr16:14419869	1	1	0	NA	1	1	1	1	NA	MIR193BHG_exon_chr16:14419869
GDA	42.0887	21.0492	-1.0025	0.3257	NC	No	No	2	GDA_exon_chr9:74863187_x000D_ GDA_exon_chr9:74868153	0.691_x000D_ 0.309	0.7045_x000D_ 0.2955	0.0135_x000D_ -0.0135	NA_x000D_ NA	1_x000D_ 2	1.0_x000D_ NA	1.0_x000D_ NA	1.0_x000D_ NA	NA_x000D_ NA	GDA_exon_chr9:74863187	GDA_exon_chr9:74868153
PPP1R15A	63.0629	31.4319	-1.0044	0.6579	NC	No	No	1	PPP1R15A_exon_chr19:49378870	1	1	0	NA	1	1	1	1	NA	PPP1R15A_exon_chr19:49378870
VWDE	28.4208	14.025	-1.0049	0.7509	NC	No	No	1	VWDE_exon_chr7:12370823	1	1	0	NA	1	1	1	1	NA	VWDE_exon_chr7:12370823
FLT3LG	13.6833	6.7797	-1.0064	0.9695	NC	No	No	1	FLT3LG_exon_chr19:49989220	1	1	0	NA	1	1	1	1	NA	FLT3LG_exon_chr19:49989220
DKK1	345.923	172.1	-1.0095	0.0088	DOWN	No	No	1	DKK1_exon_chr10:54076313	1	1	0	NA	5	0.7877	0.8128	0.025	NA	DKK1_exon_chr10:54076313
DUSP19	2.9417	1.4409	-1.0101	1	NC	No	No	1	DUSP19_exon_chr2:183960158	1	1	0	NA	2	NA	NA	NA	NA	DUSP19_exon_chr2:183960158
NIPAL1	9.8335	4.9686	-1.0106	0.9304	NC	No	No	1	NIPAL1_exon_chr4:48037578	1	1	0	NA	2	NA	NA	NA	NA	NIPAL1_exon_chr4:48037578
STC2	291.443	144.737	-1.0126	0.0233	DOWN	No	No	1	STC2_exon_chr5:172745252	1	1	0	NA	5	0.0774	0.0395	-0.038	NA	STC2_exon_chr5:172745252
NAGS	8.7008	4.4125	-1.0127	0.9893	NC	No	No	1	NAGS_exon_chr17:42085815	1	1	0	NA	1	1	1	1	NA	NAGS_exon_chr17:42085815
TECPR1	10.1345	5.0608	-1.0135	0.9893	NC	No	No	1	TECPR1_exon_chr7:97846815	1	1	0	NA	3	NA	NA	NA	NA	TECPR1_exon_chr7:97846815
ZNF586	7.5369	3.6639	-1.0148	0.9887	NC	No	No	1	ZNF586_exon_chr19:58290118	1	1	0	NA	2	NA	NA	NA	NA	ZNF586_exon_chr19:58290118
GATA2	44.5536	22.1583	-1.015	0.3012	NC	No	No	1	GATA2_exon_chr3:128200161	1	1	0	NA	3	0.2445	0.1636	-0.081	NA	GATA2_exon_chr3:128200161
RASSF5	14.5271	7.3568	-1.0158	0.9309	NC	No	No	1	RASSF5_exon_chr1:206760157	1	1	0	NA	1	1	1	1	NA	RASSF5_exon_chr1:206760157
LRRC24	5.0802	2.5765	-1.0176	0.998	NC	No	No	1	LRRC24_exon_chr8:145748793	1	1	0	NA	1	1	1	1	NA	LRRC24_exon_chr8:145748793
CRNDE	20.2855	9.9411	-1.018	0.8204	NC	No	No	1	CRNDE_exon_chr16:54953121	1	1	0	NA	3	NA	NA	NA	NA	CRNDE_exon_chr16:54953121
FZD1	12.6598	6.4079	-1.0187	0.8757	NC	No	No	1	FZD1_exon_chr7:90893747	1	1	0	NA	4	NA	NA	NA	NA	FZD1_exon_chr7:90893747
LOC389602	1.8032	0.8847	-1.0195	1	NC	No	No	1	LOC389602_exon_chr7:155757145	1	1	0	NA	1	1	1	1	NA	LOC389602_exon_chr7:155757145
LOC441204	0.682	0.3534	-1.0199	1	NC	No	No	1	LOC441204_exon_chr7:26438865	1	1	0	NA	1	1	1	1	NA	LOC441204_exon_chr7:26438865
DDX59-AS1	4.6668	2.4154	-1.0208	1	NC	No	No	1	DDX59-AS1_exon_chr1:200662880	1	1	0	NA	1	1	1	1	NA	DDX59-AS1_exon_chr1:200662880
ATP2C2	9.4756	4.7074	-1.0224	0.9065	NC	No	No	1	ATP2C2_exon_chr16:84497219	1	1	0	NA	2	NA	NA	NA	NA	ATP2C2_exon_chr16:84497219
LRRC39	8.4412	4.0189	-1.0233	0.998	NC	No	No	1	LRRC39_exon_chr1:100614653	1	1	0	NA	1	1	1	1	NA	LRRC39_exon_chr1:100614653
TMEM62	8.3831	4.2266	-1.0233	0.9941	NC	No	No	1	TMEM62_exon_chr15:43476457	1	1	0	NA	1	1	1	1	NA	TMEM62_exon_chr15:43476457
TMEM198	1.2513	0.5898	-1.0244	1	NC	No	No	1	TMEM198_exon_chr2:220414438	1	1	0	NA	1	1	1	1	NA	TMEM198_exon_chr2:220414438
SMARCC1	5062.89	2487.44	-1.0252	0	DOWN	No	No	4	SMARCC1_exon_chr3:47629796_x000D_ SMARCC1_exon_chr3:47676834_x000D_ SMARCC1_exon_chr3:47677626_x000D_ SMARCC1_exon_chr3:47734790	0.1035_x000D_ 0.1593_x000D_ 0.5549_x000D_ 0.1442	0.1136_x000D_ 0.1609_x000D_ 0.5539_x000D_ 0.1302	0.0101_x000D_ 0.0016_x000D_ -0.0011_x000D_ -0.0141	NA_x000D_ NA_x000D_ NA_x000D_ NA	1_x000D_ 1_x000D_ 3_x000D_ 6	1.0_x000D_ 1.0_x000D_ 0.336_x000D_ 0.8952	1.0_x000D_ 1.0_x000D_ 0.3424_x000D_ 0.8551	1.0_x000D_ 1.0_x000D_ 0.0064_x000D_ -0.0401	NA_x000D_ NA_x000D_ NA_x000D_ NA	SMARCC1_exon_chr3:47629796	SMARCC1_exon_chr3:47676834	SMARCC1_exon_chr3:47677626	SMARCC1_exon_chr3:47734790
KLF8	3.6238	1.7606	-1.0263	1	NC	No	No	1	KLF8_exon_chrX:56310745	1	1	0	NA	1	1	1	1	NA	KLF8_exon_chrX:56310745
LOC100287036	0.682	0.2949	-1.027	1	NC	No	No	1	LOC100287036_exon_chr16:89390643	1	1	0	NA	1	1	1	1	NA	LOC100287036_exon_chr16:89390643
SLC16A10	8.675	4.2369	-1.0278	0.9106	NC	No	No	1	SLC16A10_exon_chr6:111543205	1	1	0	NA	1	1	1	1	NA	SLC16A10_exon_chr6:111543205
SERPINF2	15.9285	7.8737	-1.03	0.8165	NC	No	No	1	SERPINF2_exon_chr17:1657415	1	1	0	NA	1	1	1	1	NA	SERPINF2_exon_chr17:1657415
UCP2	36.9863	17.8748	-1.0335	0.6233	NC	No	No	1	UCP2_exon_chr11:73686166	1	1	0	NA	1	1	1	1	NA	UCP2_exon_chr11:73686166
SMARCD1	223.619	109.248	-1.0339	0.0006	DOWN	No	No	2	SMARCD1_exon_chr12:50479943_x000D_ SMARCD1_exon_chr12:50492729	0.5885_x000D_ 0.4115	0.5253_x000D_ 0.4747	-0.0632_x000D_ 0.0632	NA_x000D_ NA	3_x000D_ 1	0.0773_x000D_ 1.0	0.082_x000D_ 1.0	0.0047_x000D_ 1.0	NA_x000D_ NA	SMARCD1_exon_chr12:50479943	SMARCD1_exon_chr12:50492729
LINC01694	3.5601	1.7189	-1.0344	1	NC	No	No	1	LINC01694_exon_chr21:47016304	1	1	0	NA	1	1	1	1	NA	LINC01694_exon_chr21:47016304
CNNM4	47.8829	23.3139	-1.0346	0.2349	NC	No	No	1	CNNM4_exon_chr2:97475056	1	1	0	NA	2	0.3768	0.486	0.1093	NA	CNNM4_exon_chr2:97475056
C3orf52	12.1488	5.9287	-1.0348	0.9695	NC	No	No	1	C3orf52_exon_chr3:111835488	1	1	0	NA	2	NA	NA	NA	NA	C3orf52_exon_chr3:111835488
CNIH2	1.2108	0.573	-1.0348	1	NC	No	No	1	CNIH2_exon_chr11:66051040	1	1	0	NA	1	1	1	1	NA	CNIH2_exon_chr11:66051040
WNK2	10.3623	5.0623	-1.0351	0.9185	NC	No	No	2	WNK2_exon_chr9:96080154_x000D_ WNK2_exon_chr9:96082648	0.1857_x000D_ 0.8143	0.1927_x000D_ 0.8073	0.0071_x000D_ -0.0071	NA_x000D_ NA	1_x000D_ 1	1.0_x000D_ 1.0	1.0_x000D_ 1.0	1.0_x000D_ 1.0	NA_x000D_ NA	WNK2_exon_chr9:96080154	WNK2_exon_chr9:96082648
TMEM52	30.3802	14.8561	-1.0362	0.4174	NC	No	No	1	TMEM52_exon_chr1:1849601	1	1	0	NA	1	1	1	1	NA	TMEM52_exon_chr1:1849601
C1orf54	27.0167	13.032	-1.0369	0.9002	NC	No	No	1	C1orf54_exon_chr1:150253245	1	1	0	NA	1	1	1	1	NA	C1orf54_exon_chr1:150253245
SH3TC2	7.1436	3.5109	-1.0378	0.9882	NC	No	No	1	SH3TC2_exon_chr5:148384465	1	1	0	NA	1	1	1	1	NA	SH3TC2_exon_chr5:148384465
SS18L2	42.2706	20.5851	-1.0383	0.3091	NC	No	No	1	SS18L2_exon_chr3:42635913	1	1	0	NA	1	1	1	1	NA	SS18L2_exon_chr3:42635913
ZNF658B	5.0862	2.4426	-1.0398	1	NC	No	No	1	ZNF658B_exon_chr9:41592470	1	1	0	NA	1	1	1	1	NA	ZNF658B_exon_chr9:41592470
CGREF1	8.3921	4.0927	-1.041	0.9867	NC	No	No	1	CGREF1_exon_chr2:27324756	1	1	0	NA	1	1	1	1	NA	CGREF1_exon_chr2:27324756
DLAT	202.565	98.706	-1.0412	0.0003	DOWN	No	No	1	DLAT_exon_chr11:111933129	1	1	0	NA	6	0.2258	0.2459	0.0201	NA	DLAT_exon_chr11:111933129
AGRN	98.4033	47.8483	-1.0417	0.105	NC	No	No	1	AGRN_exon_chr1:990203	1	1	0	NA	1	1	1	1	NA	AGRN_exon_chr1:990203
ZNF469	3.1237	1.5747	-1.0425	1	NC	No	No	1	ZNF469_exon_chr16:88493752	1	1	0	NA	1	1	1	1	NA	ZNF469_exon_chr16:88493752
LOC100506691	8.213	3.9172	-1.0452	0.991	NC	No	No	1	LOC100506691_exon_chr12:122506194	1	1	0	NA	1	1	1	1	NA	LOC100506691_exon_chr12:122506194
GDF9	1.2021	0.573	-1.0472	1	NC	No	No	1	GDF9_exon_chr5:132198248	1	1	0	NA	1	1	1	1	NA	GDF9_exon_chr5:132198248
LAMB2P1	4.9216	2.3986	-1.0478	1	NC	No	No	1	LAMB2P1_exon_chr3:49191834	1	1	0	NA	1	1	1	1	NA	LAMB2P1_exon_chr3:49191834
NPAS1	1.2108	0.573	-1.0482	1	NC	No	No	1	NPAS1_exon_chr19:47548448	1	1	0	NA	1	1	1	1	NA	NPAS1_exon_chr19:47548448
EMP1	49.9078	24.298	-1.0486	0.3162	NC	No	No	1	EMP1_exon_chr12:13367467	1	1	0	NA	4	0.247	0.3955	0.1484	NA	EMP1_exon_chr12:13367467
KCNK5	15.2315	7.4529	-1.0495	0.8742	NC	No	No	1	KCNK5_exon_chr6:39159531	1	1	0	NA	1	1	1	1	NA	KCNK5_exon_chr6:39159531
LOC728743	3.0719	1.4577	-1.0511	1	NC	No	No	1	LOC728743_exon_chr7:150107247	1	1	0	NA	2	NA	NA	NA	NA	LOC728743_exon_chr7:150107247
TBX3	30.4238	14.5299	-1.0517	0.4609	NC	No	No	2	TBX3_exon_chr12:115110107_x000D_ TBX3_exon_chr12:115115461	0.6839_x000D_ 0.3161	0.8392_x000D_ 0.1608	0.1552_x000D_ -0.1552	NA_x000D_ NA	2_x000D_ 1	0.5413_x000D_ 1.0	0.19_x000D_ 1.0	-0.3513_x000D_ 1.0	NA_x000D_ NA	TBX3_exon_chr12:115110107	TBX3_exon_chr12:115115461
GLYCTK	6.3606	2.9908	-1.0614	1	NC	No	No	1	GLYCTK_exon_chr3:52326275	1	1	0	NA	1	1	1	1	NA	GLYCTK_exon_chr3:52326275
CASTOR1	8.1089	3.7833	-1.0616	0.973	NC	No	No	1	CASTOR1_exon_chr22:30681677	1	1	0	NA	1	1	1	1	NA	CASTOR1_exon_chr22:30681677
MED26	5.9441	2.9131	-1.0644	0.998	NC	No	No	1	MED26_exon_chr19:16688493	1	1	0	NA	1	1	1	1	NA	MED26_exon_chr19:16688493
RGS2-AS1	32.0648	15.3033	-1.0662	0.6182	NC	No	No	1	RGS2-AS1_exon_chr1:192905033	1	1	0	NA	1	1	1	1	NA	RGS2-AS1_exon_chr1:192905033
KYAT1	6.0109	2.8962	-1.0664	1	NC	No	No	1	KYAT1_exon_chr9:131595922	1	1	0	NA	2	NA	NA	NA	NA	KYAT1_exon_chr9:131595922
ZNF449	13.7091	6.4279	-1.0676	0.9031	NC	No	No	1	ZNF449_exon_chrX:134494117	1	1	0	NA	3	NA	NA	NA	NA	ZNF449_exon_chrX:134494117
CCDC3	25.8888	12.3157	-1.068	0.5835	NC	No	No	1	CCDC3_exon_chr10:12940679	1	1	0	NA	1	1	1	1	NA	CCDC3_exon_chr10:12940679
KRT80	7.2909	3.5366	-1.0684	0.9717	NC	No	No	1	KRT80_exon_chr12:52565341	1	1	0	NA	2	NA	NA	NA	NA	KRT80_exon_chr12:52565341
MIR22HG	3.7016	1.7526	-1.0685	0.9981	NC	No	No	1	MIR22HG_exon_chr17:1617308	1	1	0	NA	1	1	1	1	NA	MIR22HG_exon_chr17:1617308
KIF21B	8.7186	4.0357	-1.0727	1	NC	No	No	1	KIF21B_exon_chr1:200943322	1	1	0	NA	1	1	1	1	NA	KIF21B_exon_chr1:200943322
ENO3	4.0139	1.9698	-1.073	0.9836	NC	No	No	1	ENO3_exon_chr17:4860272	1	1	0	NA	1	1	1	1	NA	ENO3_exon_chr17:4860272
TBXAS1	2.9877	1.4072	-1.0739	1	NC	No	No	1	TBXAS1_exon_chr7:139497008	1	1	0	NA	1	1	1	1	NA	TBXAS1_exon_chr7:139497008
SLC66A3	21.6234	10.5503	-1.0749	0.6988	NC	No	No	1	SLC66A3_exon_chr2:11317862	1	1	0	NA	1	1	1	1	NA	SLC66A3_exon_chr2:11317862
NUTM2E	4.1181	1.9867	-1.0759	1	NC	No	No	1	NUTM2E_exon_chr10:81609576	1	1	0	NA	1	1	1	1	NA	NUTM2E_exon_chr10:81609576
KRTAP2-3	6.7125	3.143	-1.0795	0.991	NC	No	No	1	KRTAP2-3_exon_chr17:39216366	1	1	0	NA	1	1	1	1	NA	KRTAP2-3_exon_chr17:39216366
ASPRV1	2.1529	1.0603	-1.0795	1	NC	No	No	1	ASPRV1_exon_chr2:70190632	1	1	0	NA	1	1	1	1	NA	ASPRV1_exon_chr2:70190632
LOC730101	4.6528	2.1726	-1.0799	1	NC	No	No	1	LOC730101_exon_chr6:52531186	1	1	0	NA	1	1	1	1	NA	LOC730101_exon_chr6:52531186
IL20RA	1.3641	0.6315	-1.0827	1	NC	No	No	1	IL20RA_exon_chr6:137323492	1	1	0	NA	1	1	1	1	NA	IL20RA_exon_chr6:137323492
RIT1	34.14	15.8786	-1.0838	0.4274	NC	No	No	1	RIT1_exon_chr1:155870409	1	1	0	NA	3	0.2947	0.5278	0.233	NA	RIT1_exon_chr1:155870409
MSH4	9.2616	4.3876	-1.0874	0.9959	NC	No	No	1	MSH4_exon_chr1:76378380	1	1	0	NA	1	1	1	1	NA	MSH4_exon_chr1:76378380
MPP3	16.0666	7.5723	-1.0904	0.7968	NC	No	No	1	MPP3_exon_chr17:41879245	1	1	0	NA	1	1	1	1	NA	MPP3_exon_chr17:41879245
SLC7A5	1605.25	753.775	-1.0913	0.0006	DOWN	No	No	1	SLC7A5_exon_chr16:87866631	1	1	0	NA	1	1	1	1	NA	SLC7A5_exon_chr16:87866631
ADCY9	6.3601	2.9819	-1.0924	0.9602	NC	No	No	1	ADCY9_exon_chr16:4016967	1	1	0	NA	3	NA	NA	NA	NA	ADCY9_exon_chr16:4016967
FBLIM1	3.7047	1.6853	-1.0935	1	NC	No	No	1	FBLIM1_exon_chr1:16111042	1	1	0	NA	1	1	1	1	NA	FBLIM1_exon_chr1:16111042
ZNF572	8.4381	3.9172	-1.0948	0.9309	NC	No	No	1	ZNF572_exon_chr8:125988589	1	1	0	NA	1	1	1	1	NA	ZNF572_exon_chr8:125988589
LOC107985246	5.9586	2.8714	-1.096	0.9106	NC	No	No	1	LOC107985246_exon_chr1:201502551	1	1	0	NA	2	NA	NA	NA	NA	LOC107985246_exon_chr1:201502551
USP2	17.8818	8.2053	-1.0961	0.8267	NC	No	No	1	USP2_exon_chr11:119227632	1	1	0	NA	2	NA	NA	NA	NA	USP2_exon_chr11:119227632
LINC01303	1.9447	0.9264	-1.0964	1	NC	No	No	1	LINC01303_exon_chr14:62023270	1	1	0	NA	1	1	1	1	NA	LINC01303_exon_chr14:62023270
LOC103344931	6.4033	3.0076	-1.0966	1	NC	No	No	1	LOC103344931_exon_chr10:114583254	1	1	0	NA	1	1	1	1	NA	LOC103344931_exon_chr10:114583254
AJUBA	43.0114	20.1453	-1.0966	0.4614	NC	No	No	2	AJUBA_exon_chr14:23442777_x000D_ AJUBA_exon_chr14:23448245	0.9081_x000D_ 0.0919	0.905_x000D_ 0.095	-0.0031_x000D_ 0.0031	NA_x000D_ NA	1_x000D_ 3	1.0_x000D_ 0.2005	1.0_x000D_ 0.1259	1.0_x000D_ -0.0746	NA_x000D_ NA	AJUBA_exon_chr14:23442777	AJUBA_exon_chr14:23448245
RAI1	1.2513	0.573	-1.0986	1	NC	No	No	1	RAI1_exon_chr17:17713283	1	1	0	NA	1	1	1	1	NA	RAI1_exon_chr17:17713283
SLC22A31	22.7246	10.6384	-1.0992	0.4233	NC	No	No	1	SLC22A31_exon_chr16:89262713	1	1	0	NA	1	1	1	1	NA	SLC22A31_exon_chr16:89262713
PJVK	4.3894	2.0139	-1.1008	1	NC	No	No	1	PJVK_exon_chr2:179325708	1	1	0	NA	1	1	1	1	NA	PJVK_exon_chr2:179325708
SESTD1	37.2872	17.2995	-1.101	0.6579	NC	No	No	2	SESTD1_exon_chr2:179974755_x000D_ SESTD1_exon_chr2:179986656	0.6028_x000D_ 0.3972	0.8107_x000D_ 0.1893	0.2079_x000D_ -0.2079	NA_x000D_ NA	1_x000D_ 5	1.0_x000D_ NA	1.0_x000D_ NA	1.0_x000D_ NA	NA_x000D_ NA	SESTD1_exon_chr2:179974755	SESTD1_exon_chr2:179986656
SLC9B1	3.0692	1.3904	-1.1025	1	NC	No	No	1	SLC9B1_exon_chr4:103822489	1	1	0	NA	1	1	1	1	NA	SLC9B1_exon_chr4:103822489
ZNF426	3.8607	1.7775	-1.1033	1	NC	No	No	1	ZNF426_exon_chr19:9640312	1	1	0	NA	1	1	1	1	NA	ZNF426_exon_chr19:9640312
AXIN2	35.4201	16.2752	-1.1043	0.6065	NC	No	No	1	AXIN2_exon_chr17:63526220	1	1	0	NA	3	NA	NA	NA	NA	AXIN2_exon_chr17:63526220
EVI5	29.0043	13.5506	-1.105	0.4289	NC	No	No	2	EVI5_exon_chr1:92979530_x000D_ EVI5_exon_chr1:93170301	0.7483_x000D_ 0.2517	0.6685_x000D_ 0.3315	-0.0798_x000D_ 0.0798	NA_x000D_ NA	2_x000D_ 1	NA_x000D_ 1.0	NA_x000D_ 1.0	NA_x000D_ 1.0	NA_x000D_ NA	EVI5_exon_chr1:92979530	EVI5_exon_chr1:93170301
CPLX1	6.6233	3.091	-1.1051	1	NC	No	No	1	CPLX1_exon_chr4:780486	1	1	0	NA	1	1	1	1	NA	CPLX1_exon_chr4:780486
WASF3	2.5457	1.1876	-1.1058	1	NC	No	No	1	WASF3_exon_chr13:27259824	1	1	0	NA	1	1	1	1	NA	WASF3_exon_chr13:27259824
TUFT1	28.0569	12.9135	-1.1063	0.682	NC	No	No	1	TUFT1_exon_chr1:151554119	1	1	0	NA	1	1	1	1	NA	TUFT1_exon_chr1:151554119
LOC103908605	4.1149	2.0035	-1.1064	0.9787	NC	No	No	2	LOC103908605_exon_chr9:44403059_x000D_ LOC103908605_exon_chr9:46844958	0.5_x000D_ 0.5	0.5_x000D_ 0.5	0.0_x000D_ 0.0	NA_x000D_ NA	1_x000D_ 1	1.0_x000D_ 1.0	1.0_x000D_ 1.0	1.0_x000D_ 1.0	NA_x000D_ NA	LOC103908605_exon_chr9:44403059	LOC103908605_exon_chr9:46844958
ASH1L-AS1	3.1786	1.4657	-1.1065	0.991	NC	No	No	1	ASH1L-AS1_exon_chr1:155532771	1	1	0	NA	1	1	1	1	NA	ASH1L-AS1_exon_chr1:155532771
KCNQ4	4.0802	1.945	-1.1075	1	NC	No	No	1	KCNQ4_exon_chr1:41303982	1	1	0	NA	1	1	1	1	NA	KCNQ4_exon_chr1:41303982
LOC101928659	5.875	2.687	-1.1087	1	NC	No	No	1	LOC101928659_exon_chr16:87351462	1	1	0	NA	1	1	1	1	NA	LOC101928659_exon_chr16:87351462
RTTN	82.3196	38.1884	-1.1095	0.0387	DOWN	No	No	1	RTTN_exon_chr18:67671472	1	1	0	NA	1	1	1	1	NA	RTTN_exon_chr18:67671472
MMP7	2.7048	1.263	-1.1107	1	NC	No	No	1	MMP7_exon_chr11:102394132	1	1	0	NA	1	1	1	1	NA	MMP7_exon_chr11:102394132
CACHD1	13.5097	6.2989	-1.1115	0.891	NC	No	No	1	CACHD1_exon_chr1:65157005	1	1	0	NA	2	NA	NA	NA	NA	CACHD1_exon_chr1:65157005
FN1	29.7246	13.7262	-1.1174	0.6233	NC	No	No	1	FN1_exon_chr2:216226349	1	1	0	NA	1	1	1	1	NA	FN1_exon_chr2:216226349
ERFE	16.9807	7.7903	-1.1191	0.758	NC	No	No	1	ERFE_exon_chr2:239075596	1	1	0	NA	1	1	1	1	NA	ERFE_exon_chr2:239075596
LINC01843	8.1723	3.6903	-1.1236	0.9917	NC	No	No	1	LINC01843_exon_chr5:133844096	1	1	0	NA	1	1	1	1	NA	LINC01843_exon_chr5:133844096
LZTS3	3.4102	1.5331	-1.1253	1	NC	No	No	1	LZTS3_exon_chr20:3145798	1	1	0	NA	1	1	1	1	NA	LZTS3_exon_chr20:3145798
INTS6-AS1	3.4852	1.6164	-1.1257	1	NC	No	No	1	INTS6-AS1_exon_chr13:52028138	1	1	0	NA	1	1	1	1	NA	INTS6-AS1_exon_chr13:52028138
FBXL2	17.3474	7.9089	-1.1259	0.8032	NC	No	No	1	FBXL2_exon_chr3:33426992	1	1	0	NA	2	NA	NA	NA	NA	FBXL2_exon_chr3:33426992
TMOD4	4.4764	2.1205	-1.1354	1	NC	No	No	1	TMOD4_exon_chr1:151142579	1	1	0	NA	1	1	1	1	NA	TMOD4_exon_chr1:151142579
OR51B2	5.3084	2.409	-1.1382	1	NC	No	No	1	OR51B2_exon_chr11:5345582	1	1	0	NA	2	NA	NA	NA	NA	OR51B2_exon_chr11:5345582
CRY2	33.767	15.3931	-1.1425	0.6962	NC	No	No	1	CRY2_exon_chr11:45902464	1	1	0	NA	1	1	1	1	NA	CRY2_exon_chr11:45902464
CATSPER1	8.7996	3.9332	-1.1426	0.9834	NC	No	No	1	CATSPER1_exon_chr11:65784387	1	1	0	NA	1	1	1	1	NA	CATSPER1_exon_chr11:65784387
CCDC171	3.3697	1.4994	-1.1429	1	NC	No	No	1	CCDC171_exon_chr9:15971606	1	1	0	NA	1	1	1	1	NA	CCDC171_exon_chr9:15971606
PPM1K	1.439	0.7068	-1.1495	1	NC	No	No	1	PPM1K_exon_chr4:89183878	1	1	0	NA	1	1	1	1	NA	PPM1K_exon_chr4:89183878
AKAP6	3.8607	1.7021	-1.1524	1	NC	No	No	1	AKAP6_exon_chr14:33299053	1	1	0	NA	2	NA	NA	NA	NA	AKAP6_exon_chr14:33299053
SF3A2	2.699	1.2045	-1.1555	1	NC	No	No	1	SF3A2_exon_chr19:2247765	1	1	0	NA	1	1	1	1	NA	SF3A2_exon_chr19:2247765
LINC00239	8.4239	3.7978	-1.1564	0.9758	NC	No	No	1	LINC00239_exon_chr14:102198572	1	1	0	NA	1	1	1	1	NA	LINC00239_exon_chr14:102198572
SLC6A9	10.2213	4.507	-1.16	0.9695	NC	No	No	1	SLC6A9_exon_chr1:44463411	1	1	0	NA	1	1	1	1	NA	SLC6A9_exon_chr1:44463411
FSTL3	41.9093	18.7003	-1.1614	0.3091	NC	No	No	1	FSTL3_exon_chr19:681649	1	1	0	NA	1	1	1	1	NA	FSTL3_exon_chr19:681649
PALLD	456.745	203.881	-1.1623	0	DOWN	No	No	1	PALLD_exon_chr4:169847363	1	1	0	NA	6	0.36	0.3544	-0.0056	NA	PALLD_exon_chr4:169847363
TMEM139	10.4667	4.7579	-1.1632	0.9176	NC	No	No	1	TMEM139_exon_chr7:142983516	1	1	0	NA	2	NA	NA	NA	NA	TMEM139_exon_chr7:142983516
L3MBTL1	5.1406	2.2414	-1.1638	0.9981	NC	No	No	1	L3MBTL1_exon_chr20:42169392	1	1	0	NA	2	NA	NA	NA	NA	L3MBTL1_exon_chr20:42169392
JDP2	71.549	32.0453	-1.1691	0.4274	NC	No	No	1	JDP2_exon_chr14:75935992	1	1	0	NA	5	0.6182	0.6289	0.0107	NA	JDP2_exon_chr14:75935992
P2RY2	7.4063	3.252	-1.1704	0.9309	NC	No	No	1	P2RY2_exon_chr11:72945066	1	1	0	NA	3	NA	NA	NA	NA	P2RY2_exon_chr11:72945066
RGS2	105.55	46.6709	-1.1708	0.1623	NC	No	No	1	RGS2_exon_chr1:192780531	1	1	0	NA	2	0.8005	0.7741	-0.0265	NA	RGS2_exon_chr1:192780531
MN1	6.8662	2.9819	-1.1713	0.961	NC	No	No	1	MN1_exon_chr22:28147084	1	1	0	NA	1	1	1	1	NA	MN1_exon_chr22:28147084
WWC2	49.111	22.0126	-1.1746	0.1736	NC	No	No	2	WWC2_exon_chr4:184161335_x000D_ WWC2_exon_chr4:184236815	0.1548_x000D_ 0.8452	0.1187_x000D_ 0.8813	-0.0361_x000D_ 0.0361	NA_x000D_ NA	6_x000D_ 1	NA_x000D_ 1.0	NA_x000D_ 1.0	NA_x000D_ 1.0	NA_x000D_ NA	WWC2_exon_chr4:184161335	WWC2_exon_chr4:184236815
HYAL1	7.7478	3.3939	-1.1753	0.991	NC	No	No	1	HYAL1_exon_chr3:50338231	1	1	0	NA	1	1	1	1	NA	HYAL1_exon_chr3:50338231
PLPP3	6.8284	3.0068	-1.1791	0.949	NC	No	No	1	PLPP3_exon_chr1:56962348	1	1	0	NA	1	1	1	1	NA	PLPP3_exon_chr1:56962348
ACACB	5.0365	2.4154	-1.1797	0.9717	NC	No	No	1	ACACB_exon_chr12:109704040	1	1	0	NA	1	1	1	1	NA	ACACB_exon_chr12:109704040
CLIC3	7.0022	3.0236	-1.1816	0.9179	NC	No	No	1	CLIC3_exon_chr9:139889291	1	1	0	NA	1	1	1	1	NA	CLIC3_exon_chr9:139889291
NBPF20	205.916	90.7123	-1.1832	0.5044	NC	No	No	2	NBPF20_exon_chr1:146424049_x000D_ NBPF20_exon_chr1:146428814	0.0161_x000D_ 0.9839	0.1076_x000D_ 0.8924	0.0915_x000D_ -0.0915	NA_x000D_ NA	1_x000D_ 2	1.0_x000D_ 0.8914	1.0_x000D_ 0.8588	1.0_x000D_ -0.0326	NA_x000D_ NA	NBPF20_exon_chr1:146424049	NBPF20_exon_chr1:146428814
ENTPD5	28.5164	12.3653	-1.1907	0.4399	NC	No	No	2	ENTPD5_exon_chr14:74428253_x000D_ ENTPD5_exon_chr14:74433717	0.1254_x000D_ 0.8746	0.0944_x000D_ 0.9056	-0.031_x000D_ 0.031	NA_x000D_ NA	1_x000D_ 6	1.0_x000D_ NA	1.0_x000D_ NA	1.0_x000D_ NA	NA_x000D_ NA	ENTPD5_exon_chr14:74428253	ENTPD5_exon_chr14:74433717
LINC01337	1.3436	0.5898	-1.1913	1	NC	No	No	1	LINC01337_exon_chr5:79904764	1	1	0	NA	1	1	1	1	NA	LINC01337_exon_chr5:79904764
PBX1	13.224	5.7275	-1.192	0.9717	NC	No	No	2	PBX1_exon_chr1:164815820_x000D_ PBX1_exon_chr1:164853778	0.8647_x000D_ 0.1353	1.0_x000D_ 0.0	0.1353_x000D_ -0.1353	NA_x000D_ NA	2_x000D_ 1	NA_x000D_ 1.0	NA_x000D_ 1.0	NA_x000D_ 1.0	NA_x000D_ NA	PBX1_exon_chr1:164815820	PBX1_exon_chr1:164853778
SEMA3A	12.4233	5.2819	-1.1924	0.8041	NC	No	No	1	SEMA3A_exon_chr7:83591142	1	1	0	NA	4	NA	NA	NA	NA	SEMA3A_exon_chr7:83591142
ZSCAN20	5.5976	2.409	-1.1926	0.949	NC	No	No	1	ZSCAN20_exon_chr1:33959817	1	1	0	NA	2	NA	NA	NA	NA	ZSCAN20_exon_chr1:33959817
LINGO1	76.0655	33.3288	-1.1942	0.0961	DOWN	No	No	1	LINGO1_exon_chr15:77908242	1	1	0	NA	3	0.2307	0.1916	-0.0391	NA	LINGO1_exon_chr15:77908242
CAB39L	16.0582	6.9993	-1.1985	0.6785	NC	No	No	1	CAB39L_exon_chr13:49885129	1	1	0	NA	3	NA	NA	NA	NA	CAB39L_exon_chr13:49885129
TESK2	4.2304	1.9113	-1.2009	1	NC	No	No	1	TESK2_exon_chr1:45811230	1	1	0	NA	1	1	1	1	NA	TESK2_exon_chr1:45811230
ZNF624	5.1351	2.2984	-1.2041	0.991	NC	No	No	1	ZNF624_exon_chr17:16527823	1	1	0	NA	1	1	1	1	NA	ZNF624_exon_chr17:16527823
ZNF747	14.1371	6.2301	-1.2049	0.8673	NC	No	No	1	ZNF747_exon_chr16:30544472	1	1	0	NA	3	NA	NA	NA	NA	ZNF747_exon_chr16:30544472
NMD3	185.06	80.5523	-1.2063	0	DOWN	No	No	2	NMD3_exon_chr3:160967241_x000D_ NMD3_exon_chr3:160968567	0.0662_x000D_ 0.9338	0.1427_x000D_ 0.8573	0.0764_x000D_ -0.0764	NA_x000D_ NA	1_x000D_ 1	1.0_x000D_ 1.0	1.0_x000D_ 1.0	1.0_x000D_ 1.0	NA_x000D_ NA	NMD3_exon_chr3:160967241	NMD3_exon_chr3:160968567
MRC2	15.593	6.7637	-1.2078	0.7149	NC	No	No	1	MRC2_exon_chr17:60769591	1	1	0	NA	1	1	1	1	NA	MRC2_exon_chr17:60769591
LINC02361	11.9177	5.2283	-1.2084	0.9309	NC	No	No	1	LINC02361_exon_chr12:132672246	1	1	0	NA	1	1	1	1	NA	LINC02361_exon_chr12:132672246
SLC9A5	14.2784	6.1899	-1.2107	0.7666	NC	No	No	1	SLC9A5_exon_chr16:67304640	1	1	0	NA	1	1	1	1	NA	SLC9A5_exon_chr16:67304640
LINC00312	13.8392	6.0289	-1.2108	0.9105	NC	No	No	1	LINC00312_exon_chr3:8609125	1	1	0	NA	2	NA	NA	NA	NA	LINC00312_exon_chr3:8609125
ECSIT	77.7377	33.3552	-1.2129	0.0112	DOWN	No	No	1	ECSIT_exon_chr19:11617243	1	1	0	NA	1	1	1	1	NA	ECSIT_exon_chr19:11617243
LOC729970	3.5052	1.5162	-1.214	1	NC	No	No	1	LOC729970_exon_chr1:95428480	1	1	0	NA	1	1	1	1	NA	LOC729970_exon_chr1:95428480
DOK3	3.4215	1.3904	-1.2143	1	NC	No	No	1	DOK3_exon_chr5:176931661	1	1	0	NA	1	1	1	1	NA	DOK3_exon_chr5:176931661
AACSP1	3.5457	1.5411	-1.2146	1	NC	No	No	1	AACSP1_exon_chr5:178193176	1	1	0	NA	1	1	1	1	NA	AACSP1_exon_chr5:178193176
TERT	12.7002	5.5167	-1.2151	0.6522	NC	No	No	1	TERT_exon_chr5:1253946	1	1	0	NA	1	1	1	1	NA	TERT_exon_chr5:1253946
SH2D2A	4.2913	1.828	-1.2202	1	NC	No	No	1	SH2D2A_exon_chr1:156776365	1	1	0	NA	1	1	1	1	NA	SH2D2A_exon_chr1:156776365
TMEM191A	7.054	2.9234	-1.2214	0.9031	NC	No	No	1	TMEM191A_exon_chr22:21058598	1	1	0	NA	1	1	1	1	NA	TMEM191A_exon_chr22:21058598
CASZ1	6.8257	3.0469	-1.2215	0.9456	NC	No	No	2	CASZ1_exon_chr1:10700116_x000D_ CASZ1_exon_chr1:10708196	0.3469_x000D_ 0.6531	0.5384_x000D_ 0.4616	0.1915_x000D_ -0.1915	NA_x000D_ NA	1_x000D_ 1	1.0_x000D_ 1.0	1.0_x000D_ 1.0	1.0_x000D_ 1.0	NA_x000D_ NA	CASZ1_exon_chr1:10700116	CASZ1_exon_chr1:10708196
TMEM192	23.0946	10.1464	-1.2227	0.3216	NC	No	No	1	TMEM192_exon_chr4:166000948	1	1	0	NA	7	NA	NA	NA	NA	TMEM192_exon_chr4:166000948
NKAIN1	2.8031	1.146	-1.2231	1	NC	No	No	1	NKAIN1_exon_chr1:31654559	1	1	0	NA	2	NA	NA	NA	NA	NKAIN1_exon_chr1:31654559
VPS9D1-AS1	7.9903	3.4275	-1.2246	0.9042	NC	No	No	1	VPS9D1-AS1_exon_chr16:89783751	1	1	0	NA	1	1	1	1	NA	VPS9D1-AS1_exon_chr16:89783751
NTN4	8.5827	3.6303	-1.2267	0.8924	NC	No	No	1	NTN4_exon_chr12:96052998	1	1	0	NA	1	1	1	1	NA	NTN4_exon_chr12:96052998
HSPG2	12.1255	5.1128	-1.2333	0.8182	NC	No	No	1	HSPG2_exon_chr1:22149981	1	1	0	NA	1	1	1	1	NA	HSPG2_exon_chr1:22149981
PRR19	3.6411	1.5579	-1.2346	1	NC	No	No	1	PRR19_exon_chr19:42814422	1	1	0	NA	1	1	1	1	NA	PRR19_exon_chr19:42814422
KCNG1	55.4459	23.6057	-1.2404	0.0121	DOWN	No	No	1	KCNG1_exon_chr20:49621343	1	1	0	NA	1	1	1	1	NA	KCNG1_exon_chr20:49621343
WNT10B	27.4608	11.657	-1.243	0.3979	NC	No	No	1	WNT10B_exon_chr12:49360336	1	1	0	NA	1	1	1	1	NA	WNT10B_exon_chr12:49360336
C6orf223	34.4664	14.6767	-1.2469	0.5128	NC	No	No	1	C6orf223_exon_chr6:43970417	1	1	0	NA	3	NA	NA	NA	NA	C6orf223_exon_chr6:43970417
DAGLA	6.3919	2.679	-1.2483	0.9787	NC	No	No	1	DAGLA_exon_chr11:61511003	1	1	0	NA	1	1	1	1	NA	DAGLA_exon_chr11:61511003
TRPV2	4.4646	1.8945	-1.2484	1	NC	No	No	1	TRPV2_exon_chr17:16340102	1	1	0	NA	1	1	1	1	NA	TRPV2_exon_chr17:16340102
ONECUT2	7.5046	3.2416	-1.2501	0.9134	NC	No	No	1	ONECUT2_exon_chr18:55143668	1	1	0	NA	4	NA	NA	NA	NA	ONECUT2_exon_chr18:55143668
TTC41P	2.0461	0.8342	-1.2557	1	NC	No	No	1	TTC41P_exon_chr12:104238197	1	1	0	NA	1	1	1	1	NA	TTC41P_exon_chr12:104238197
PTK2B	8.5827	3.5132	-1.2567	0.9415	NC	No	No	1	PTK2B_exon_chr8:27315810	1	1	0	NA	1	1	1	1	NA	PTK2B_exon_chr8:27315810
UBA6-AS1	11.6485	4.8516	-1.2609	0.881	NC	No	No	1	UBA6-AS1_exon_chr4:68586139	1	1	0	NA	1	1	1	1	NA	UBA6-AS1_exon_chr4:68586139
CHPT1	56.3858	23.5223	-1.2615	0.1975	NC	No	No	1	CHPT1_exon_chr12:102122678	1	1	0	NA	1	1	1	1	NA	CHPT1_exon_chr12:102122678
FAM167B	2.8668	1.1796	-1.2616	1	NC	No	No	1	FAM167B_exon_chr1:32713971	1	1	0	NA	1	1	1	1	NA	FAM167B_exon_chr1:32713971
ANKRD20A4-ANKRD20A20P	18.4056	7.5803	-1.2618	0.7655	NC	No	No	1	ANKRD20A4-ANKRD20A20P_exon_chr9:69481374	1	1	0	NA	1	1	1	1	NA	ANKRD20A4-ANKRD20A20P_exon_chr9:69481374
CA13	5.794	2.3673	-1.2636	0.991	NC	No	No	1	CA13_exon_chr8:86193458	1	1	0	NA	2	NA	NA	NA	NA	CA13_exon_chr8:86193458
TRIM46	1.4072	0.5898	-1.2685	0.9981	NC	No	No	1	TRIM46_exon_chr1:155156272	1	1	0	NA	1	1	1	1	NA	TRIM46_exon_chr1:155156272
MIR600HG	12.1601	4.9541	-1.27	0.9106	NC	No	No	1	MIR600HG_exon_chr9:125877756	1	1	0	NA	1	1	1	1	NA	MIR600HG_exon_chr9:125877756
LOC100287015	2.8954	1.2213	-1.2717	0.9581	NC	No	No	1	LOC100287015_exon_chr8:6262641	1	1	0	NA	2	NA	NA	NA	NA	LOC100287015_exon_chr8:6262641
FXYD6	2.1529	0.8342	-1.2735	1	NC	No	No	1	FXYD6_exon_chr11:117708992	1	1	0	NA	1	1	1	1	NA	FXYD6_exon_chr11:117708992
MB21D2	22.2971	9.0812	-1.2737	0.5103	NC	No	No	1	MB21D2_exon_chr3:192517439	1	1	0	NA	1	1	1	1	NA	MB21D2_exon_chr3:192517439
SMIM22	7.6695	3.0757	-1.2788	0.9787	NC	No	No	1	SMIM22_exon_chr16:4846190	1	1	0	NA	1	1	1	1	NA	SMIM22_exon_chr16:4846190
CYP4F2	2.3871	0.9849	-1.2808	1	NC	No	No	1	CYP4F2_exon_chr19:15989746	1	1	0	NA	1	1	1	1	NA	CYP4F2_exon_chr19:15989746
PFKFB2	10.189	4.1536	-1.2842	0.8071	NC	No	No	2	PFKFB2_exon_chr1:207245548_x000D_ PFKFB2_exon_chr1:207252298	0.6573_x000D_ 0.3427	0.7187_x000D_ 0.2813	0.0614_x000D_ -0.0614	NA_x000D_ NA	1_x000D_ 2	1.0_x000D_ NA	1.0_x000D_ NA	1.0_x000D_ NA	NA_x000D_ NA	PFKFB2_exon_chr1:207245548	PFKFB2_exon_chr1:207252298
LOC101929709	3.8057	1.5916	-1.2869	1	NC	No	No	1	LOC101929709_exon_chr8:90729956	1	1	0	NA	1	1	1	1	NA	LOC101929709_exon_chr8:90729956
C1QL4	8.9295	3.6134	-1.2877	0.949	NC	No	No	1	C1QL4_exon_chr12:49727016	1	1	0	NA	1	1	1	1	NA	C1QL4_exon_chr12:49727016
P2RX5	13.5327	5.5584	-1.2916	0.6843	NC	No	No	1	P2RX5_exon_chr17:3577171	1	1	0	NA	1	1	1	1	NA	P2RX5_exon_chr17:3577171
PRKAR2A-AS1	2.358	1.0017	-1.2921	1	NC	No	No	1	PRKAR2A-AS1_exon_chr3:48886419	1	1	0	NA	1	1	1	1	NA	PRKAR2A-AS1_exon_chr3:48886419
ZNF703	10.8079	4.4878	-1.2927	0.8173	NC	No	No	1	ZNF703_exon_chr8:37554662	1	1	0	NA	2	NA	NA	NA	NA	ZNF703_exon_chr8:37554662
SERPINF1	2.3467	0.9432	-1.2929	1	NC	No	No	1	SERPINF1_exon_chr17:1680480	1	1	0	NA	1	1	1	1	NA	SERPINF1_exon_chr17:1680480
FAM95B1	37.4932	15.1606	-1.2938	0.6104	NC	No	No	2	FAM95B1_exon_chr9:42473935_x000D_ FAM95B1_exon_chr9:43027965	0.5_x000D_ 0.5	0.5_x000D_ 0.5	0.0_x000D_ 0.0	NA_x000D_ NA	1_x000D_ 1	1.0_x000D_ 1.0	1.0_x000D_ 1.0	1.0_x000D_ 1.0	NA_x000D_ NA	FAM95B1_exon_chr9:42473935	FAM95B1_exon_chr9:43027965
HSD17B6	2.9969	1.146	-1.2948	1	NC	No	No	1	HSD17B6_exon_chr12:57180908	1	1	0	NA	1	1	1	1	NA	HSD17B6_exon_chr12:57180908
ZNF584	14.2924	5.895	-1.2963	0.8414	NC	No	No	1	ZNF584_exon_chr19:58928177	1	1	0	NA	1	1	1	1	NA	ZNF584_exon_chr19:58928177
GK	8.1575	3.3105	-1.3013	0.8812	NC	No	No	1	GK_exon_chrX:30746848	1	1	0	NA	3	NA	NA	NA	NA	GK_exon_chrX:30746848
DBIL5P	2.2857	0.9432	-1.3013	1	NC	No	No	1	DBIL5P_exon_chr17:655572	1	1	0	NA	1	1	1	1	NA	DBIL5P_exon_chr17:655572
PIH1D1	161.061	65.3971	-1.3016	0	DOWN	No	No	1	PIH1D1_exon_chr19:49949680	1	1	0	NA	1	1	1	1	NA	PIH1D1_exon_chr19:49949680
TRIB3	142.986	58.5449	-1.3017	0.0033	DOWN	No	No	1	TRIB3_exon_chr20:376841	1	1	0	NA	1	1	1	1	NA	TRIB3_exon_chr20:376841
HOXB9	157.784	63.941	-1.3034	0	DOWN	No	No	1	HOXB9_exon_chr17:46700497	1	1	0	NA	1	1	1	1	NA	HOXB9_exon_chr17:46700497
TIGD3	6.2565	2.5596	-1.3054	0.991	NC	No	No	1	TIGD3_exon_chr11:65123263	1	1	0	NA	1	1	1	1	NA	TIGD3_exon_chr11:65123263
FHIT	3.7944	1.4994	-1.3061	0.9956	NC	No	No	2	FHIT_exon_chr3:59738047_x000D_ FHIT_exon_chr3:60685856	0.5515_x000D_ 0.4485	0.8057_x000D_ 0.1943	0.2542_x000D_ -0.2542	NA_x000D_ NA	1_x000D_ 1	1.0_x000D_ 1.0	1.0_x000D_ 1.0	1.0_x000D_ 1.0	NA_x000D_ NA	FHIT_exon_chr3:59738047	FHIT_exon_chr3:60685856
ZNF133	7.0885	2.9716	-1.3066	0.9717	NC	No	No	1	ZNF133_exon_chr20:18295712	1	1	0	NA	1	1	1	1	NA	ZNF133_exon_chr20:18295712
LOH12CR2	1.5518	0.6315	-1.3068	1	NC	No	No	1	LOH12CR2_exon_chr12:12509739	1	1	0	NA	1	1	1	1	NA	LOH12CR2_exon_chr12:12509739
CLEC4O	15.2373	6.0159	-1.3076	0.8041	NC	No	No	1	CLEC4O_exon_chr19:15963059	1	1	0	NA	1	1	1	1	NA	CLEC4O_exon_chr19:15963059
CACNA2D2	6.9848	2.796	-1.3095	0.8791	NC	No	No	1	CACNA2D2_exon_chr3:50402237	1	1	0	NA	2	NA	NA	NA	NA	CACNA2D2_exon_chr3:50402237
GOLGA8H	1.5605	0.6315	-1.3136	1	NC	No	No	1	GOLGA8H_exon_chr15:30906588	1	1	0	NA	1	1	1	1	NA	GOLGA8H_exon_chr15:30906588
ZFP30	2.2221	0.9264	-1.3163	1	NC	No	No	1	ZFP30_exon_chr19:38127206	1	1	0	NA	1	1	1	1	NA	ZFP30_exon_chr19:38127206
ZNF221	5.4125	2.1894	-1.3178	0.9981	NC	No	No	1	ZNF221_exon_chr19:44469955	1	1	0	NA	1	1	1	1	NA	ZNF221_exon_chr19:44469955
STAG3L5P	2.3088	0.9432	-1.3232	1	NC	No	No	1	STAG3L5P_exon_chr7:99938567	1	1	0	NA	1	1	1	1	NA	STAG3L5P_exon_chr7:99938567
ITGA9	0.8062	0.2949	-1.3243	1	NC	No	No	1	ITGA9_exon_chr3:37860381	1	1	0	NA	1	1	1	1	NA	ITGA9_exon_chr3:37860381
ZNF350	2.2252	0.8511	-1.3261	1	NC	No	No	1	ZNF350_exon_chr19:52469467	1	1	0	NA	1	1	1	1	NA	ZNF350_exon_chr19:52469467
LYRM4-AS1	3.9416	1.5916	-1.3261	0.992	NC	No	No	1	LYRM4-AS1_exon_chr6:5042739	1	1	0	NA	1	1	1	1	NA	LYRM4-AS1_exon_chr6:5042739
USP46-DT	1.4795	0.573	-1.327	1	NC	No	No	1	USP46-DT_exon_chr4:53527058	1	1	0	NA	1	1	1	1	NA	USP46-DT_exon_chr4:53527058
FAM166C	11.9264	4.6007	-1.3271	0.8444	NC	No	No	1	FAM166C_exon_chr2:26802161	1	1	0	NA	1	1	1	1	NA	FAM166C_exon_chr2:26802161
ALOXE3	3.5888	1.4072	-1.3293	0.9969	NC	No	No	1	ALOXE3_exon_chr17:8000124	1	1	0	NA	1	1	1	1	NA	ALOXE3_exon_chr17:8000124
SH2D5	10.495	4.2033	-1.3297	0.8165	NC	No	No	1	SH2D5_exon_chr1:21048488	1	1	0	NA	1	1	1	1	NA	SH2D5_exon_chr1:21048488
SKIDA1	0.8062	0.2949	-1.3321	1	NC	No	No	1	SKIDA1_exon_chr10:21808587	1	1	0	NA	1	1	1	1	NA	SKIDA1_exon_chr10:21808587
LOC100507564	5.1843	2.0139	-1.3334	1	NC	No	No	1	LOC100507564_exon_chr1:53708109	1	1	0	NA	1	1	1	1	NA	LOC100507564_exon_chr1:53708109
WNT16	133.601	52.7446	-1.3351	0	DOWN	No	No	1	WNT16_exon_chr7:120978934	1	1	0	NA	9	0.4433	0.3172	-0.1261	NA	WNT16_exon_chr7:120978934
CABLES1	12.4233	4.8772	-1.3375	0.8748	NC	No	No	1	CABLES1_exon_chr18:20837190	1	1	0	NA	2	NA	NA	NA	NA	CABLES1_exon_chr18:20837190
ZNF274	7.8255	3.1326	-1.3386	0.9031	NC	No	No	1	ZNF274_exon_chr19:58723526	1	1	0	NA	1	1	1	1	NA	ZNF274_exon_chr19:58723526
ULBP1	29.1349	11.694	-1.3395	0.5395	NC	No	No	1	ULBP1_exon_chr6:150292504	1	1	0	NA	2	NA	NA	NA	NA	ULBP1_exon_chr6:150292504
FBN3	1.4795	0.5562	-1.3419	1	NC	No	No	1	FBN3_exon_chr19:8131144	1	1	0	NA	1	1	1	1	NA	FBN3_exon_chr19:8131144
HYAL3	10.2962	4.1095	-1.3494	0.7888	NC	No	No	1	HYAL3_exon_chr3:50330946	1	1	0	NA	1	1	1	1	NA	HYAL3_exon_chr3:50330946
FBXO10	3.2251	1.2381	-1.3502	0.998	NC	No	No	1	FBXO10_exon_chr9:37512718	1	1	0	NA	1	1	1	1	NA	FBXO10_exon_chr9:37512718
PRF1	7.8573	3.0661	-1.3573	0.9105	NC	No	No	1	PRF1_exon_chr10:72358937	1	1	0	NA	1	1	1	1	NA	PRF1_exon_chr10:72358937
RILPL1	12.3506	4.7851	-1.3595	0.7369	NC	No	No	1	RILPL1_exon_chr12:123957229	1	1	0	NA	2	NA	NA	NA	NA	RILPL1_exon_chr12:123957229
FGD3	1.5605	0.5898	-1.3609	1	NC	No	No	1	FGD3_exon_chr9:95797619	1	1	0	NA	1	1	1	1	NA	FGD3_exon_chr9:95797619
RGCC	2.3493	0.9264	-1.3617	1	NC	No	No	1	RGCC_exon_chr13:42044613	1	1	0	NA	1	1	1	1	NA	RGCC_exon_chr13:42044613
AKR1C1	2.3725	0.9264	-1.3632	1	NC	No	No	1	AKR1C1_exon_chr10:5019891	1	1	0	NA	1	1	1	1	NA	AKR1C1_exon_chr10:5019891
ZNF573	4.7451	1.828	-1.3663	1	NC	No	No	1	ZNF573_exon_chr19:38231095	1	1	0	NA	1	1	1	1	NA	ZNF573_exon_chr19:38231095
AIFM3	1.5518	0.5898	-1.3696	1	NC	No	No	1	AIFM3_exon_chr22:21335280	1	1	0	NA	1	1	1	1	NA	AIFM3_exon_chr22:21335280
YBX2	0.838	0.2949	-1.3725	1	NC	No	No	1	YBX2_exon_chr17:7191962	1	1	0	NA	1	1	1	1	NA	YBX2_exon_chr17:7191962
CSTA	41.523	15.8858	-1.3732	0.1198	NC	No	No	1	CSTA_exon_chr3:122060285	1	1	0	NA	1	1	1	1	NA	CSTA_exon_chr3:122060285
PNPLA5	11.2034	4.3876	-1.3745	0.8113	NC	No	No	1	PNPLA5_exon_chr22:44276765	1	1	0	NA	2	NA	NA	NA	NA	PNPLA5_exon_chr22:44276765
VPREB3	2.3262	0.8847	-1.3773	1	NC	No	No	1	VPREB3_exon_chr22:24095385	1	1	0	NA	1	1	1	1	NA	VPREB3_exon_chr22:24095385
SCML1	12.3829	4.6336	-1.3841	0.9278	NC	No	No	1	SCML1_exon_chrX:17771377	1	1	0	NA	1	1	1	1	NA	SCML1_exon_chrX:17771377
OPRL1	0.838	0.3534	-1.3869	1	NC	No	No	1	OPRL1_exon_chr20:62729628	1	1	0	NA	1	1	1	1	NA	OPRL1_exon_chr20:62729628
KLF4	77.778	29.887	-1.3881	0.0078	DOWN	No	No	1	KLF4_exon_chr9:110248207	1	1	0	NA	3	0.6883	0.6782	-0.0101	NA	KLF4_exon_chr9:110248207
LINC00294	28.0277	10.6127	-1.3929	0.0889	DOWN	No	No	1	LINC00294_exon_chr11:33097695	1	1	0	NA	1	1	1	1	NA	LINC00294_exon_chr11:33097695
SAMD14	1.5518	0.5562	-1.4009	1	NC	No	No	1	SAMD14_exon_chr17:48190412	1	1	0	NA	2	NA	NA	NA	NA	SAMD14_exon_chr17:48190412
HHAT	2.6354	1.0603	-1.4043	1	NC	No	No	1	HHAT_exon_chr1:210847629	1	1	0	NA	1	1	1	1	NA	HHAT_exon_chr1:210847629
CYP4F12	2.413	0.9096	-1.4051	1	NC	No	No	1	CYP4F12_exon_chr19:15807717	1	1	0	NA	1	1	1	1	NA	CYP4F12_exon_chr19:15807717
ZDHHC23	6.7648	2.752	-1.4122	0.8585	NC	No	No	1	ZDHHC23_exon_chr3:113677209	1	1	0	NA	1	1	1	1	NA	ZDHHC23_exon_chr3:113677209
DDIT3	160.761	60.7084	-1.4134	0	DOWN	No	No	1	DDIT3_exon_chr12:57910963	1	1	0	NA	2	0.8517	0.8077	-0.044	NA	DDIT3_exon_chr12:57910963
PRRT4	5.6872	2.0724	-1.4158	1	NC	No	No	1	PRRT4_exon_chr7:127992732	1	1	0	NA	1	1	1	1	NA	PRRT4_exon_chr7:127992732
ACTA2	6.7334	2.526	-1.4159	0.9031	NC	No	No	1	ACTA2_exon_chr10:90695123	1	1	0	NA	1	1	1	1	NA	ACTA2_exon_chr10:90695123
PYROXD2	3.2914	1.2381	-1.4176	1	NC	No	No	1	PYROXD2_exon_chr10:100143625	1	1	0	NA	1	1	1	1	NA	PYROXD2_exon_chr10:100143625
PRG2	0.8785	0.2949	-1.4177	1	NC	No	No	1	PRG2_exon_chr11:57155006	1	1	0	NA	1	1	1	1	NA	PRG2_exon_chr11:57155006
RNF135	14.729	5.5248	-1.4183	0.5676	NC	No	No	1	RNF135_exon_chr17:29325679	1	1	0	NA	2	NA	NA	NA	NA	RNF135_exon_chr17:29325679
ATF3	43.2077	16.3195	-1.4186	0.1243	NC	No	No	1	ATF3_exon_chr1:212792387	1	1	0	NA	2	0.8064	0.6877	-0.1187	NA	ATF3_exon_chr1:212792387
FBXL22	3.5893	1.3552	-1.43	1	NC	No	No	1	FBXL22_exon_chr15:63891352	1	1	0	NA	1	1	1	1	NA	FBXL22_exon_chr15:63891352
SERPINA5	17.8677	6.694	-1.4376	0.4289	NC	No	No	1	SERPINA5_exon_chr14:95058393	1	1	0	NA	1	1	1	1	NA	SERPINA5_exon_chr14:95058393
KIAA1841	3.2509	1.1796	-1.4396	1	NC	No	No	2	KIAA1841_exon_chr2:61336331_x000D_ KIAA1841_exon_chr2:61349260	0.4501_x000D_ 0.5499	0.75_x000D_ 0.25	0.2999_x000D_ -0.2999	NA_x000D_ NA	1_x000D_ 1	1.0_x000D_ 1.0	1.0_x000D_ 1.0	1.0_x000D_ 1.0	NA_x000D_ NA	KIAA1841_exon_chr2:61336331	KIAA1841_exon_chr2:61349260
CYP1B1	3.2423	1.1876	-1.4402	0.991	NC	No	No	1	CYP1B1_exon_chr2:38298453	1	1	0	NA	2	NA	NA	NA	NA	CYP1B1_exon_chr2:38298453
ZMAT1	15.6454	5.7107	-1.4439	0.8363	NC	No	No	1	ZMAT1_exon_chrX:101139793	1	1	0	NA	1	1	1	1	NA	ZMAT1_exon_chrX:101139793
PROSER2	24.5165	8.8456	-1.4455	0.1902	NC	No	No	1	PROSER2_exon_chr10:11911488	1	1	0	NA	2	NA	NA	NA	NA	PROSER2_exon_chr10:11911488
MFNG	3.3406	1.2213	-1.4469	0.9981	NC	No	No	1	MFNG_exon_chr22:37866067	1	1	0	NA	1	1	1	1	NA	MFNG_exon_chr22:37866067
GFY	12.3334	4.4396	-1.4494	0.6947	NC	No	No	1	GFY_exon_chr19:49931875	1	1	0	NA	1	1	1	1	NA	GFY_exon_chr19:49931875
OR2A4	0.9016	0.2949	-1.4518	1	NC	No	No	1	OR2A4_exon_chr6:132022541	1	1	0	NA	1	1	1	1	NA	OR2A4_exon_chr6:132022541
LY6D	0.9016	0.2781	-1.4525	1	NC	No	No	1	LY6D_exon_chr8:143866872	1	1	0	NA	1	1	1	1	NA	LY6D_exon_chr8:143866872
BCL11B	0.9103	0.2781	-1.4575	1	NC	No	No	1	BCL11B_exon_chr14:99642532	1	1	0	NA	1	1	1	1	NA	BCL11B_exon_chr14:99642532
PGAP1	2.6499	1.0603	-1.4606	0.991	NC	No	No	1	PGAP1_exon_chr2:197706096	1	1	0	NA	3	NA	NA	NA	NA	PGAP1_exon_chr2:197706096
MS4A15	2.4853	0.8679	-1.467	1	NC	No	No	1	MS4A15_exon_chr11:60543077	1	1	0	NA	1	1	1	1	NA	MS4A15_exon_chr11:60543077
SLC43A1	38.5501	13.9041	-1.4716	0.1636	NC	No	No	1	SLC43A1_exon_chr11:57252715	1	1	0	NA	1	1	1	1	NA	SLC43A1_exon_chr11:57252715
TNS4	28.9987	10.3675	-1.481	0.0966	DOWN	No	No	1	TNS4_exon_chr17:38633981	1	1	0	NA	2	NA	NA	NA	NA	TNS4_exon_chr17:38633981
PGF	16.6301	5.8885	-1.4812	0.4923	NC	No	No	1	PGF_exon_chr14:75409436	1	1	0	NA	1	1	1	1	NA	PGF_exon_chr14:75409436
PTGER4	4.5082	1.6332	-1.4851	1	NC	No	No	1	PTGER4_exon_chr5:40691880	1	1	0	NA	2	NA	NA	NA	NA	PTGER4_exon_chr5:40691880
EEF1AKMT3	13.7233	4.9101	-1.4894	0.5851	NC	No	No	1	EEF1AKMT3_exon_chr12:58174037	1	1	0	NA	1	1	1	1	NA	EEF1AKMT3_exon_chr12:58174037
THSD4	15.5265	5.5753	-1.4907	0.4541	NC	No	No	1	THSD4_exon_chr15:72069570	1	1	0	NA	2	NA	NA	NA	NA	THSD4_exon_chr15:72069570
GGN	0.9421	0.2949	-1.4948	1	NC	No	No	1	GGN_exon_chr19:38875169	1	1	0	NA	1	1	1	1	NA	GGN_exon_chr19:38875169
ALG10B	1.7078	0.6315	-1.497	1	NC	No	No	1	ALG10B_exon_chr12:38713962	1	1	0	NA	2	NA	NA	NA	NA	ALG10B_exon_chr12:38713962
LOC101929536	2.5631	0.9096	-1.5042	0.9981	NC	No	No	1	LOC101929536_exon_chr1:40254647	1	1	0	NA	1	1	1	1	NA	LOC101929536_exon_chr1:40254647
BHMG1	0.9508	0.2949	-1.5052	1	NC	No	No	1	BHMG1_exon_chr19:46267228	1	1	0	NA	1	1	1	1	NA	BHMG1_exon_chr19:46267228
SYT12	0.9826	0.2781	-1.5144	1	NC	No	No	1	SYT12_exon_chr11:66816054	1	1	0	NA	1	1	1	1	NA	SYT12_exon_chr11:66816054
FAR2P1	1.7714	0.6483	-1.5162	1	NC	No	No	1	FAR2P1_exon_chr2:130785110	1	1	0	NA	1	1	1	1	NA	FAR2P1_exon_chr2:130785110
ZNF440	13.9229	4.8347	-1.5172	0.8032	NC	No	No	1	ZNF440_exon_chr19:11942182	1	1	0	NA	2	NA	NA	NA	NA	ZNF440_exon_chr19:11942182
BTC	3.3869	1.1291	-1.5182	0.9981	NC	No	No	1	BTC_exon_chr4:75671885	1	1	0	NA	1	1	1	1	NA	BTC_exon_chr4:75671885
PRSS57	1.8842	0.7068	-1.5187	1	NC	No	No	1	PRSS57_exon_chr19:685922	1	1	0	NA	1	1	1	1	NA	PRSS57_exon_chr19:685922
ANXA2R	4.4791	1.5579	-1.5374	0.9717	NC	No	No	1	ANXA2R_exon_chr5:43040447	1	1	0	NA	1	1	1	1	NA	ANXA2R_exon_chr5:43040447
BBS5	5.4908	1.8865	-1.5376	0.9749	NC	No	No	1	BBS5_exon_chr2:170360990	1	1	0	NA	1	1	1	1	NA	BBS5_exon_chr2:170360990
LNCAROD	3.592	1.2381	-1.5404	1	NC	No	No	1	LNCAROD_exon_chr10:54211277	1	1	0	NA	1	1	1	1	NA	LNCAROD_exon_chr10:54211277
RUNX3	40.7802	14.1301	-1.5456	0.0351	DOWN	No	No	1	RUNX3_exon_chr1:25229157	1	1	0	NA	2	NA	NA	NA	NA	RUNX3_exon_chr1:25229157
ALDH3A1	3.592	1.2381	-1.5469	1	NC	No	No	1	ALDH3A1_exon_chr17:19641548	1	1	0	NA	1	1	1	1	NA	ALDH3A1_exon_chr17:19641548
CUTALP	8.1693	2.8129	-1.5488	0.8756	NC	No	No	1	CUTALP_exon_chr9:123613515	1	1	0	NA	2	NA	NA	NA	NA	CUTALP_exon_chr9:123613515
RFESD	0.9826	0.2949	-1.5511	1	NC	No	No	1	RFESD_exon_chr5:94991749	1	1	0	NA	2	NA	NA	NA	NA	RFESD_exon_chr5:94991749
ALOX12B	11.7063	4.0254	-1.5531	0.459	NC	No	No	1	ALOX12B_exon_chr17:7976268	1	1	0	NA	1	1	1	1	NA	ALOX12B_exon_chr17:7976268
ADCK1	12.8945	4.362	-1.5608	0.571	NC	No	No	1	ADCK1_exon_chr14:78399562	1	1	0	NA	1	1	1	1	NA	ADCK1_exon_chr14:78399562
LOC102723385	4.4936	1.5162	-1.5633	1	NC	No	No	1	LOC102723385_exon_chr16:19074217	1	1	0	NA	1	1	1	1	NA	LOC102723385_exon_chr16:19074217
INPP5J	8.8859	2.9819	-1.5643	0.8757	NC	No	No	1	INPP5J_exon_chr22:31529898	1	1	0	NA	1	1	1	1	NA	INPP5J_exon_chr22:31529898
NOD2	3.6498	1.2213	-1.5706	0.9105	NC	No	No	1	NOD2_exon_chr16:50765657	1	1	0	NA	1	1	1	1	NA	NOD2_exon_chr16:50765657
FOXL1	4.7365	1.6164	-1.5713	0.9981	NC	No	No	1	FOXL1_exon_chr16:86612154	1	1	0	NA	2	NA	NA	NA	NA	FOXL1_exon_chr16:86612154
ZNF14	15.7779	5.4391	-1.5737	0.4274	NC	No	No	1	ZNF14_exon_chr19:19823898	1	1	0	NA	3	NA	NA	NA	NA	ZNF14_exon_chr19:19823898
TIMM17B	75.2348	24.9686	-1.5767	0.0085	DOWN	No	No	1	TIMM17B_exon_chrX:48751100	1	1	0	NA	1	1	1	1	NA	TIMM17B_exon_chrX:48751100
PRDM15	18.2723	6.2549	-1.5782	0.758	NC	No	No	1	PRDM15_exon_chr21:43221882	1	1	0	NA	3	NA	NA	NA	NA	PRDM15_exon_chr21:43221882
ZNF254	7.4268	2.4763	-1.5825	0.8757	NC	No	No	1	ZNF254_exon_chr19:24309055	1	1	0	NA	3	NA	NA	NA	NA	ZNF254_exon_chr19:24309055
PNPLA3	4.5745	1.5162	-1.5877	0.9915	NC	No	No	1	PNPLA3_exon_chr22:44342033	1	1	0	NA	1	1	1	1	NA	PNPLA3_exon_chr22:44342033
UBE2D3-AS1	1.8032	0.5898	-1.5919	1	NC	No	No	1	UBE2D3-AS1_exon_chr4:103764480	1	1	0	NA	1	1	1	1	NA	UBE2D3-AS1_exon_chr4:103764480
SOCS2-AS1	2.673	0.8679	-1.5962	1	NC	No	No	1	SOCS2-AS1_exon_chr12:93959520	1	1	0	NA	1	1	1	1	NA	SOCS2-AS1_exon_chr12:93959520
KRT32	9.0656	2.9234	-1.5963	0.9758	NC	No	No	1	KRT32_exon_chr17:39616491	1	1	0	NA	2	NA	NA	NA	NA	KRT32_exon_chr17:39616491
PCK2	96.4385	31.8592	-1.6	0.0032	DOWN	No	No	1	PCK2_exon_chr14:24572718	1	1	0	NA	1	1	1	1	NA	PCK2_exon_chr14:24572718
TEX19	11.7695	3.825	-1.6091	0.758	NC	No	No	1	TEX19_exon_chr17:80319755	1	1	0	NA	1	1	1	1	NA	TEX19_exon_chr17:80319755
SCUBE1	3.7161	1.2381	-1.6124	1	NC	No	No	1	SCUBE1_exon_chr22:43600155	1	1	0	NA	2	NA	NA	NA	NA	SCUBE1_exon_chr22:43600155
KIF5A	17.1851	5.7428	-1.6159	0.5072	NC	No	No	1	KIF5A_exon_chr12:57978000	1	1	0	NA	1	1	1	1	NA	KIF5A_exon_chr12:57978000
DNHD1	1.0231	0.2781	-1.6193	1	NC	No	No	1	DNHD1_exon_chr11:6592865	1	1	0	NA	1	1	1	1	NA	DNHD1_exon_chr11:6592865
DPF3	6.8547	2.2399	-1.6281	0.9774	NC	No	No	1	DPF3_exon_chr14:73190436	1	1	0	NA	1	1	1	1	NA	DPF3_exon_chr14:73190436
SYCP2L	13.5296	4.4373	-1.6336	0.8414	NC	No	No	2	SYCP2L_exon_chr6:10894099_x000D_ SYCP2L_exon_chr6:10974184	0.4091_x000D_ 0.5909	0.6871_x000D_ 0.3129	0.278_x000D_ -0.278	NA_x000D_ NA	1_x000D_ 1	1.0_x000D_ 1.0	1.0_x000D_ 1.0	1.0_x000D_ 1.0	NA_x000D_ NA	SYCP2L_exon_chr6:10894099	SYCP2L_exon_chr6:10974184
VDR	21.7165	6.9496	-1.6348	0.4174	NC	No	No	1	VDR_exon_chr12:48238788	1	1	0	NA	3	NA	NA	NA	NA	VDR_exon_chr12:48238788
SUSD2	3.6611	1.1628	-1.6396	0.9105	NC	No	No	1	SUSD2_exon_chr22:24584379	1	1	0	NA	1	1	1	1	NA	SUSD2_exon_chr22:24584379
ZNF385A	8.5767	2.7792	-1.6421	0.6662	NC	No	No	1	ZNF385A_exon_chr12:54764270	1	1	0	NA	1	1	1	1	NA	ZNF385A_exon_chr12:54764270
GREB1	2.9909	1.0017	-1.6443	0.9774	NC	No	No	1	GREB1_exon_chr2:11780416	1	1	0	NA	1	1	1	1	NA	GREB1_exon_chr2:11780416
BMP4	263.341	84.5528	-1.6465	0	DOWN	No	No	1	BMP4_exon_chr14:54417606	1	1	0	NA	1	1	1	1	NA	BMP4_exon_chr14:54417606
ASNS	2175.43	693.964	-1.6487	0.0186	DOWN	No	No	1	ASNS_exon_chr7:97481780	1	1	0	NA	1	1	1	1	NA	ASNS_exon_chr7:97481780
TNKS2-AS1	2.0979	0.7068	-1.6606	1	NC	No	No	1	TNKS2-AS1_exon_chr10:93542917	1	1	0	NA	1	1	1	1	NA	TNKS2-AS1_exon_chr10:93542917
LRRC56	3.9416	1.2798	-1.6616	0.973	NC	No	No	1	LRRC56_exon_chr11:553962	1	1	0	NA	1	1	1	1	NA	LRRC56_exon_chr11:553962
SLC5A11	2.8031	0.8679	-1.6634	1	NC	No	No	1	SLC5A11_exon_chr16:24922648	1	1	0	NA	1	1	1	1	NA	SLC5A11_exon_chr16:24922648
COL17A1	2.8349	0.8511	-1.6695	0.998	NC	No	No	1	COL17A1_exon_chr10:105792048	1	1	0	NA	1	1	1	1	NA	COL17A1_exon_chr10:105792048
KLHL32	3.6816	1.1291	-1.6706	1	NC	No	No	1	KLHL32_exon_chr6:97561658	1	1	0	NA	1	1	1	1	NA	KLHL32_exon_chr6:97561658
SPTBN4	3.0692	0.9432	-1.6779	0.9749	NC	No	No	1	SPTBN4_exon_chr19:41081316	1	1	0	NA	1	1	1	1	NA	SPTBN4_exon_chr19:41081316
LCN2	0.5374	0	-1.6849	1	NC	No	No	1	LCN2_exon_chr9:130915589	1	1	0	NA	1	1	1	1	NA	LCN2_exon_chr9:130915589
ZNF44	9.9439	3.0573	-1.6893	0.6555	NC	No	No	1	ZNF44_exon_chr19:12384880	1	1	0	NA	1	1	1	1	NA	ZNF44_exon_chr19:12384880
DMRT1	2.9996	0.9432	-1.6894	0.9749	NC	No	No	1	DMRT1_exon_chr9:967984	1	1	0	NA	2	NA	NA	NA	NA	DMRT1_exon_chr9:967984
KRT23	7.0162	2.2399	-1.6952	0.786	NC	No	No	1	KRT23_exon_chr17:39079335	1	1	0	NA	1	1	1	1	NA	KRT23_exon_chr17:39079335
RCAN2	1.9652	0.573	-1.6962	1	NC	No	No	1	RCAN2_exon_chr6:46191038	1	1	0	NA	1	1	1	1	NA	RCAN2_exon_chr6:46191038
PRH1-TAS2R14	0.5374	0	-1.7041	1	NC	No	No	1	PRH1-TAS2R14_exon_chr12:11091806	1	1	0	NA	1	1	1	1	NA	PRH1-TAS2R14_exon_chr12:11091806
DEPDC4	2.2657	0.7068	-1.7055	1	NC	No	No	1	DEPDC4_exon_chr12:100646314	1	1	0	NA	1	1	1	1	NA	DEPDC4_exon_chr12:100646314
FAM41C	0.5374	0	-1.7099	1	NC	No	No	1	FAM41C_exon_chr1:804055	1	1	0	NA	1	1	1	1	NA	FAM41C_exon_chr1:804055
DCST1-AS1	4.8546	1.4745	-1.7102	0.8756	NC	No	No	1	DCST1-AS1_exon_chr1:155018329	1	1	0	NA	1	1	1	1	NA	DCST1-AS1_exon_chr1:155018329
MPP7	153.681	47.0317	-1.711	0	DOWN	No	No	1	MPP7_exon_chr10:28343173	1	1	0	NA	8	0.6598	0.7245	0.0647	NA	MPP7_exon_chr10:28343173
FAM167A	9.6289	3.0301	-1.7149	0.8476	NC	No	No	1	FAM167A_exon_chr8:11282145	1	1	0	NA	1	1	1	1	NA	FAM167A_exon_chr8:11282145
C8orf88	5.2826	1.6332	-1.7189	0.9717	NC	No	No	1	C8orf88_exon_chr8:91971258	1	1	0	NA	1	1	1	1	NA	C8orf88_exon_chr8:91971258
CAMKK1	11.192	3.4195	-1.7194	0.6919	NC	No	No	1	CAMKK1_exon_chr17:3765577	1	1	0	NA	1	1	1	1	NA	CAMKK1_exon_chr17:3765577
ZNF687-AS1	5.1351	1.5747	-1.7239	0.9893	NC	No	No	1	ZNF687-AS1_exon_chr1:151252734	1	1	0	NA	1	1	1	1	NA	ZNF687-AS1_exon_chr1:151252734
LAMP3	3.1933	0.9849	-1.7246	1	NC	No	No	1	LAMP3_exon_chr3:182842002	1	1	0	NA	1	1	1	1	NA	LAMP3_exon_chr3:182842002
SAMD10	0.5374	0	-1.7309	1	NC	No	No	1	SAMD10_exon_chr20:62606885	1	1	0	NA	1	1	1	1	NA	SAMD10_exon_chr20:62606885
LOC105374454	1.0749	0.2949	-1.7357	1	NC	No	No	1	LOC105374454_exon_chr2:33780381	1	1	0	NA	1	1	1	1	NA	LOC105374454_exon_chr2:33780381
ANKRD34A	2.9272	0.8511	-1.7379	1	NC	No	No	1	ANKRD34A_exon_chr1:145473208	1	1	0	NA	1	1	1	1	NA	ANKRD34A_exon_chr1:145473208
TBX1	2.9591	0.8511	-1.7399	1	NC	No	No	1	TBX1_exon_chr22:19753911	1	1	0	NA	1	1	1	1	NA	TBX1_exon_chr22:19753911
CKMT1A	15.4834	4.6737	-1.7405	0.3458	NC	No	No	1	CKMT1A_exon_chr15:43991170	1	1	0	NA	1	1	1	1	NA	CKMT1A_exon_chr15:43991170
GPR135	2.3088	0.7068	-1.7522	1	NC	No	No	1	GPR135_exon_chr14:59932098	1	1	0	NA	1	1	1	1	NA	GPR135_exon_chr14:59932098
LOC100233156	5.0683	1.5162	-1.7551	0.9717	NC	No	No	1	LOC100233156_exon_chrUn:gl000218	1	1	0	NA	1	1	1	1	NA	LOC100233156_exon_chrUn:gl000218
FEZF1	1.0749	0.3534	-1.7657	1	NC	No	No	1	FEZF1_exon_chr7:121942409	1	1	0	NA	1	1	1	1	NA	FEZF1_exon_chr7:121942409
CCDC106	1.1067	0.2781	-1.7669	1	NC	No	No	1	CCDC106_exon_chr19:56163795	1	1	0	NA	1	1	1	1	NA	CCDC106_exon_chr19:56163795
NECTIN3	182.566	53.7016	-1.7682	0	DOWN	No	Yes	2	NECTIN3_exon_chr3:110852481_x000D_ NECTIN3_exon_chr3:110912046	0.7985_x000D_ 0.2015	0.7573_x000D_ 0.2427	-0.0412_x000D_ 0.0412	NA_x000D_ NA	9_x000D_ 1	0.2233_x000D_ 1.0	0.1739_x000D_ 1.0	-0.0493_x000D_ 1.0	Both_x000D_ NA	NECTIN3_exon_chr3:110852481	NECTIN3_exon_chr3:110912046
SEC24B-AS1	1.1067	0.3534	-1.7683	1	NC	No	No	1	SEC24B-AS1_exon_chr4:110351936	1	1	0	NA	1	1	1	1	NA	SEC24B-AS1_exon_chr4:110351936
LHX4-AS1	0.5374	0	-1.7741	1	NC	No	No	1	LHX4-AS1_exon_chr1:180241106	1	1	0	NA	1	1	1	1	NA	LHX4-AS1_exon_chr1:180241106
SYN1	2.0575	0.573	-1.8025	1	NC	No	No	1	SYN1_exon_chrX:47432398	1	1	0	NA	1	1	1	1	NA	SYN1_exon_chrX:47432398
CYB5R2	22.474	6.4095	-1.8026	0.1838	NC	No	No	1	CYB5R2_exon_chr11:7686777	1	1	0	NA	2	NA	NA	NA	NA	CYB5R2_exon_chr11:7686777
MYL2	1.1385	0.2781	-1.8054	1	NC	No	No	1	MYL2_exon_chr12:111348979	1	1	0	NA	1	1	1	1	NA	MYL2_exon_chr12:111348979
DACT3	2.0719	0.5562	-1.8224	0.9787	NC	No	No	1	DACT3_exon_chr19:47153129	1	1	0	NA	1	1	1	1	NA	DACT3_exon_chr19:47153129
OVGP1	7.71	2.1894	-1.8271	0.5772	NC	No	No	1	OVGP1_exon_chr1:111957966	1	1	0	NA	1	1	1	1	NA	OVGP1_exon_chr1:111957966
LGALS7B	0.6011	0	-1.828	1	NC	No	No	1	LGALS7B_exon_chr19:39282219	1	1	0	NA	1	1	1	1	NA	LGALS7B_exon_chr19:39282219
CPEB2	6.3779	1.7694	-1.8285	1	NC	No	No	1	CPEB2_exon_chr4:15067776	1	1	0	NA	1	1	1	1	NA	CPEB2_exon_chr4:15067776
IFFO1	0.6011	0	-1.8291	1	NC	No	No	1	IFFO1_exon_chr12:6649754	1	1	0	NA	1	1	1	1	NA	IFFO1_exon_chr12:6649754
DUSP18	2.0719	0.573	-1.8301	1	NC	No	No	1	DUSP18_exon_chr22:31060067	1	1	0	NA	1	1	1	1	NA	DUSP18_exon_chr22:31060067
LINC00680	0.6097	0	-1.8334	1	NC	No	No	1	LINC00680_exon_chr6:58273455	1	1	0	NA	1	1	1	1	NA	LINC00680_exon_chr6:58273455
RHOU	13.5387	3.8731	-1.8345	0.6104	NC	No	No	1	RHOU_exon_chr1:228879031	1	1	0	NA	2	NA	NA	NA	NA	RHOU_exon_chr1:228879031
LINC00630	1.1703	0.2949	-1.8392	1	NC	No	No	1	LINC00630_exon_chrX:102216533	1	1	0	NA	1	1	1	1	NA	LINC00630_exon_chrX:102216533
MAT1A	1.1703	0.2949	-1.8408	1	NC	No	No	1	MAT1A_exon_chr10:82033639	1	1	0	NA	1	1	1	1	NA	MAT1A_exon_chr10:82033639
HSPB8	0.6097	0	-1.8439	1	NC	No	No	1	HSPB8_exon_chr12:119631503	1	1	0	NA	1	1	1	1	NA	HSPB8_exon_chr12:119631503
SCML2	7.5104	1.9802	-1.8509	0.6657	NC	No	No	1	SCML2_exon_chrX:18259499	1	1	0	NA	1	1	1	1	NA	SCML2_exon_chrX:18259499
TMEM145	3.4647	1.0017	-1.8672	0.9749	NC	No	No	1	TMEM145_exon_chr19:42828429	1	1	0	NA	1	1	1	1	NA	TMEM145_exon_chr19:42828429
SYPL2	2.2425	0.5898	-1.8689	1	NC	No	No	1	SYPL2_exon_chr1:110021999	1	1	0	NA	1	1	1	1	NA	SYPL2_exon_chr1:110021999
FAM86B1	6.5565	1.7943	-1.8724	0.7528	NC	No	No	1	FAM86B1_exon_chr8:12041215	1	1	0	NA	1	1	1	1	NA	FAM86B1_exon_chr8:12041215
ACVRL1	7.0945	1.9867	-1.8731	1	NC	No	No	1	ACVRL1_exon_chr12:52314542	1	1	0	NA	2	NA	NA	NA	NA	ACVRL1_exon_chr12:52314542
TREX2	1.2195	0.2781	-1.88	1	NC	No	No	1	TREX2_exon_chrX:152710953	1	1	0	NA	1	1	1	1	NA	TREX2_exon_chrX:152710953
LINC01004	0.6416	0	-1.8843	1	NC	No	No	1	LINC01004_exon_chr7:104631612	1	1	0	NA	1	1	1	1	NA	LINC01004_exon_chr7:104631612
CDIP1	5.5366	1.4826	-1.8887	0.991	NC	No	No	1	CDIP1_exon_chr16:4562684	1	1	0	NA	2	NA	NA	NA	NA	CDIP1_exon_chr16:4562684
NEURL1	1.2513	0.2949	-1.8978	0.9974	NC	No	No	1	NEURL1_exon_chr10:105349890	1	1	0	NA	1	1	1	1	NA	NEURL1_exon_chr10:105349890
SYN2	12.1633	3.3587	-1.9177	0.4552	NC	No	No	2	SYN2_exon_chr3:12224811_x000D_ SYN2_exon_chr3:12231989	0.1257_x000D_ 0.8743	0.105_x000D_ 0.895	-0.0207_x000D_ 0.0207	NA_x000D_ NA	1_x000D_ 1	1.0_x000D_ 1.0	1.0_x000D_ 1.0	1.0_x000D_ 1.0	NA_x000D_ NA	SYN2_exon_chr3:12224811	SYN2_exon_chr3:12231989
KRT13	3.3692	0.8847	-1.9201	1	NC	No	No	1	KRT13_exon_chr17:39657614	1	1	0	NA	1	1	1	1	NA	KRT13_exon_chr17:39657614
SEMA3G	9.3047	2.4675	-1.9299	0.7097	NC	No	No	1	SEMA3G_exon_chr3:52470089	1	1	0	NA	1	1	1	1	NA	SEMA3G_exon_chr3:52470089
BAAT	2.2221	0.573	-1.9376	1	NC	No	No	1	BAAT_exon_chr9:104125297	1	1	0	NA	1	1	1	1	NA	BAAT_exon_chr9:104125297
TSC22D3	53.0099	13.6115	-1.9538	0.0039	DOWN	No	No	1	TSC22D3_exon_chrX:106957979	1	1	0	NA	1	1	1	1	NA	TSC22D3_exon_chrX:106957979
MRM1	5.8718	1.5162	-1.9589	0.6484	NC	No	No	1	MRM1_exon_chr17:34964678	1	1	0	NA	1	1	1	1	NA	MRM1_exon_chr17:34964678
MIR6724-1	9.2874	2.3753	-1.9606	0.9106	NC	No	No	1	MIR6724-1_exon_chrUn:gl000220	1	1	0	NA	2	NA	NA	NA	NA	MIR6724-1_exon_chrUn:gl000220
FAM86B3P	0.682	0	-1.9774	1	NC	No	No	1	FAM86B3P_exon_chr8:8102106	1	1	0	NA	1	1	1	1	NA	FAM86B3P_exon_chr8:8102106
FRMD3	0.682	0	-1.9834	1	NC	No	No	1	FRMD3_exon_chr9:85863431	1	1	0	NA	1	1	1	1	NA	FRMD3_exon_chr9:85863431
DES	2.5344	0.6483	-1.9871	0.998	NC	No	No	1	DES_exon_chr2:220290670	1	1	0	NA	1	1	1	1	NA	DES_exon_chr2:220290670
OSR1	3.6298	0.8847	-1.9892	0.9787	NC	No	No	1	OSR1_exon_chr2:19552171	1	1	0	NA	1	1	1	1	NA	OSR1_exon_chr2:19552171
DEFB136	0.682	0	-1.9904	1	NC	No	No	1	DEFB136_exon_chr8:11831627	1	1	0	NA	1	1	1	1	NA	DEFB136_exon_chr8:11831627
NPR2	4.7478	1.1796	-1.9913	0.9981	NC	No	No	1	NPR2_exon_chr9:35809376	1	1	0	NA	1	1	1	1	NA	NPR2_exon_chr9:35809376
BDNF	200.377	50.4553	-1.9936	0	DOWN	No	No	1	BDNF_exon_chr11:27681196	1	1	0	NA	7	0.1097	0.1134	0.0037	NA	BDNF_exon_chr11:27681196
TARBP1	3.5601	0.8679	-1.996	1	NC	No	No	1	TARBP1_exon_chr1:234527491	1	1	0	NA	1	1	1	1	NA	TARBP1_exon_chr1:234527491
PPFIBP2	3.858	0.9849	-2.0018	0.9749	NC	No	No	1	PPFIBP2_exon_chr11:7674254	1	1	0	NA	1	1	1	1	NA	PPFIBP2_exon_chr11:7674254
FGF7P6	11.1197	2.796	-2.0028	0.6007	NC	No	No	1	FGF7P6_exon_chr9:46745367	1	1	0	NA	1	1	1	1	NA	FGF7P6_exon_chr9:46745367
NPB	2.4216	0.5898	-2.0077	1	NC	No	No	1	NPB_exon_chr17:79860495	1	1	0	NA	1	1	1	1	NA	NPB_exon_chr17:79860495
MBNL1-AS1	2.439	0.5898	-2.0181	1	NC	No	No	1	MBNL1-AS1_exon_chr3:151986861	1	1	0	NA	2	NA	NA	NA	NA	MBNL1-AS1_exon_chr3:151986861
KRT7	33.148	8.0891	-2.0267	0.8742	NC	No	No	1	KRT7_exon_chr12:52642374	1	1	0	NA	1	1	1	1	NA	KRT7_exon_chr12:52642374
SNORD6	1.3436	0.2949	-2.0337	1	NC	No	No	1	SNORD6_exon_chr11:93464739	1	1	0	NA	1	1	1	1	NA	SNORD6_exon_chr11:93464739
ZHX1-C8orf76	1.3641	0.2949	-2.0373	1	NC	No	No	1	ZHX1-C8orf76_exon_chr8:124243997	1	1	0	NA	1	1	1	1	NA	ZHX1-C8orf76_exon_chr8:124243997
FOXP1	7.3603	1.7021	-2.0382	0.6555	NC	No	No	2	FOXP1_exon_chr3:71008542_x000D_ FOXP1_exon_chr3:71247219	0.4117_x000D_ 0.5883	0.831_x000D_ 0.169	0.4193_x000D_ -0.4193	NA_x000D_ NA	1_x000D_ 1	1.0_x000D_ 1.0	1.0_x000D_ 1.0	1.0_x000D_ 1.0	NA_x000D_ NA	FOXP1_exon_chr3:71008542	FOXP1_exon_chr3:71247219
GRASP	2.5544	0.6315	-2.0444	1	NC	No	No	1	GRASP_exon_chr12:52408477	1	1	0	NA	1	1	1	1	NA	GRASP_exon_chr12:52408477
ELF3-AS1	2.7453	0.7068	-2.0456	0.9959	NC	No	No	1	ELF3-AS1_exon_chr1:201969455	1	1	0	NA	1	1	1	1	NA	ELF3-AS1_exon_chr1:201969455
ZNF548	3.8057	0.9432	-2.0499	0.9309	NC	No	No	1	ZNF548_exon_chr19:57909797	1	1	0	NA	1	1	1	1	NA	ZNF548_exon_chr19:57909797
CCL26	4.0689	1.0017	-2.0555	1	NC	No	No	1	CCL26_exon_chr7:75399107	1	1	0	NA	1	1	1	1	NA	CCL26_exon_chr7:75399107
C2orf88	14.9664	3.5213	-2.0604	0.6107	NC	No	No	1	C2orf88_exon_chr2:191064422	1	1	0	NA	1	1	1	1	NA	C2orf88_exon_chr2:191064422
FAM71D	1.3754	0.2781	-2.0739	1	NC	No	No	1	FAM71D_exon_chr14:67671253	1	1	0	NA	1	1	1	1	NA	FAM71D_exon_chr14:67671253
NALT1	3.6929	0.8342	-2.0998	0.9695	NC	No	No	1	NALT1_exon_chr9:139443997	1	1	0	NA	1	1	1	1	NA	NALT1_exon_chr9:139443997
AKR1E2	2.8263	0.7068	-2.1063	0.991	NC	No	No	1	AKR1E2_exon_chr10:4889679	1	1	0	NA	1	1	1	1	NA	AKR1E2_exon_chr10:4889679
TESMIN	3.9995	0.9264	-2.107	0.8313	NC	No	No	2	TESMIN_exon_chr11:68475968_x000D_ TESMIN_exon_chr11:68506256	0.5767_x000D_ 0.4233	0.3753_x000D_ 0.6247	-0.2015_x000D_ 0.2015	NA_x000D_ NA	1_x000D_ 1	1.0_x000D_ 1.0	1.0_x000D_ 1.0	1.0_x000D_ 1.0	NA_x000D_ NA	TESMIN_exon_chr11:68475968	TESMIN_exon_chr11:68506256
CACNA1G	10.7932	2.5428	-2.1127	0.6518	NC	No	No	1	CACNA1G_exon_chr17:48703377	1	1	0	NA	2	NA	NA	NA	NA	CACNA1G_exon_chr17:48703377
MSX2	31.3823	7.1852	-2.1148	0.0066	DOWN	No	No	1	MSX2_exon_chr5:174156161	1	1	0	NA	2	NA	NA	NA	NA	MSX2_exon_chr5:174156161
TCN1	3.878	0.8847	-2.1152	1	NC	No	No	1	TCN1_exon_chr11:59620509	1	1	0	NA	1	1	1	1	NA	TCN1_exon_chr11:59620509
ALDH8A1	1.4159	0.3534	-2.1198	1	NC	No	No	1	ALDH8A1_exon_chr6:135240005	1	1	0	NA	1	1	1	1	NA	ALDH8A1_exon_chr6:135240005
H19	4.0949	0.9264	-2.1346	0.8708	NC	No	No	1	H19_exon_chr11:2017024	1	1	0	NA	1	1	1	1	NA	H19_exon_chr11:2017024
MIR570	2.6412	0.5898	-2.1411	0.9717	NC	No	No	1	MIR570_exon_chr3:195426271	1	1	0	NA	1	1	1	1	NA	MIR570_exon_chr3:195426271
ZNF77	11.8071	2.5949	-2.1569	0.5895	NC	No	No	1	ZNF77_exon_chr19:2934813	1	1	0	NA	1	1	1	1	NA	ZNF77_exon_chr19:2934813
LOC728715	2.8031	0.6315	-2.1665	0.9695	NC	No	No	1	LOC728715_exon_chr12:9549810	1	1	0	NA	1	1	1	1	NA	LOC728715_exon_chr12:9549810
LIVAR	5.8518	1.3383	-2.182	0.9392	NC	No	No	1	LIVAR_exon_chr18:68003451	1	1	0	NA	2	NA	NA	NA	NA	LIVAR_exon_chr18:68003451
H2AC11	1.5027	0.2781	-2.187	1	NC	No	No	1	H2AC11_exon_chr6:27100821	1	1	0	NA	1	1	1	1	NA	H2AC11_exon_chr6:27100821
PRUNE2	1.5027	0.2949	-2.1876	1	NC	No	No	1	PRUNE2_exon_chr9:79229516	1	1	0	NA	1	1	1	1	NA	PRUNE2_exon_chr9:79229516
HOXD3	1.5027	0.2781	-2.1877	1	NC	No	No	1	HOXD3_exon_chr2:177036244	1	1	0	NA	1	1	1	1	NA	HOXD3_exon_chr2:177036244
LOC101927974	4.2104	0.9264	-2.194	0.837	NC	No	No	1	LOC101927974_exon_chr7:107383848	1	1	0	NA	2	NA	NA	NA	NA	LOC101927974_exon_chr7:107383848
SLC5A5	4.1759	0.8847	-2.2038	0.9774	NC	No	No	1	SLC5A5_exon_chr19:18004521	1	1	0	NA	1	1	1	1	NA	SLC5A5_exon_chr19:18004521
ZNF112	7.0366	1.4994	-2.2068	0.6233	NC	No	No	1	ZNF112_exon_chr19:44834089	1	1	0	NA	1	1	1	1	NA	ZNF112_exon_chr19:44834089
LOC100133091	1.5432	0.3534	-2.216	0.991	NC	No	No	1	LOC100133091_exon_chr7:76255237	1	1	0	NA	1	1	1	1	NA	LOC100133091_exon_chr7:76255237
SLC6A16	1.5432	0.3534	-2.223	1	NC	No	No	1	SLC6A16_exon_chr19:49793649	1	1	0	NA	1	1	1	1	NA	SLC6A16_exon_chr19:49793649
FERMT3	5.7072	1.2045	-2.2341	0.991	NC	No	No	1	FERMT3_exon_chr11:63990784	1	1	0	NA	1	1	1	1	NA	FERMT3_exon_chr11:63990784
TRPM2-AS	1.5923	0.3534	-2.243	0.9712	NC	No	No	1	TRPM2-AS_exon_chr21:45834827	1	1	0	NA	1	1	1	1	NA	TRPM2-AS_exon_chr21:45834827
LINC01473	1.5923	0.3534	-2.2578	0.9959	NC	No	No	1	LINC01473_exon_chr2:186898529	1	1	0	NA	1	1	1	1	NA	LINC01473_exon_chr2:186898529
ULK4	4.3868	0.9096	-2.2581	0.9309	NC	No	No	1	ULK4_exon_chr3:41288483	1	1	0	NA	2	NA	NA	NA	NA	ULK4_exon_chr3:41288483
APOBEC3D	7.2995	1.4826	-2.2637	0.4635	NC	No	No	1	APOBEC3D_exon_chr22:39428202	1	1	0	NA	1	1	1	1	NA	APOBEC3D_exon_chr22:39428202
LINC00663	0.8062	0	-2.2638	1	NC	No	No	1	LINC00663_exon_chr19:19869355	1	1	0	NA	1	1	1	1	NA	LINC00663_exon_chr19:19869355
CYP4F3	1.6241	0.2949	-2.2808	1	NC	No	No	1	CYP4F3_exon_chr19:15770029	1	1	0	NA	1	1	1	1	NA	CYP4F3_exon_chr19:15770029
PPP3CB-AS1	0.8062	0	-2.2816	1	NC	No	No	1	PPP3CB-AS1_exon_chr10:75264562	1	1	0	NA	1	1	1	1	NA	PPP3CB-AS1_exon_chr10:75264562
ZBED2	14.7404	3.0156	-2.2836	0.1402	NC	No	No	1	ZBED2_exon_chr3:111313913	1	1	0	NA	2	NA	NA	NA	NA	ZBED2_exon_chr3:111313913
RFTN1	8.7996	1.7189	-2.2942	0.6299	NC	No	No	1	RFTN1_exon_chr3:16358739	1	1	0	NA	1	1	1	1	NA	RFTN1_exon_chr3:16358739
ZNF225	2.9909	0.5898	-2.3112	0.9674	NC	No	No	1	ZNF225_exon_chr19:44635002	1	1	0	NA	2	NA	NA	NA	NA	ZNF225_exon_chr19:44635002
MIA	0.838	0	-2.3191	1	NC	No	No	1	MIA_exon_chr19:41283301	1	1	0	NA	1	1	1	1	NA	MIA_exon_chr19:41283301
ICAM1	10.8223	2.1726	-2.3227	0.4987	NC	No	No	1	ICAM1_exon_chr19:10395790	1	1	0	NA	2	NA	NA	NA	NA	ICAM1_exon_chr19:10395790
HIPK4	1.6646	0.2781	-2.3254	1	NC	No	No	1	HIPK4_exon_chr19:40885676	1	1	0	NA	1	1	1	1	NA	HIPK4_exon_chr19:40885676
RASAL1	4.9242	1.0603	-2.3278	0.9031	NC	No	No	1	RASAL1_exon_chr12:113537873	1	1	0	NA	2	NA	NA	NA	NA	RASAL1_exon_chr12:113537873
SLC2A3	12.4807	2.6013	-2.3296	0.1795	NC	No	No	1	SLC2A3_exon_chr12:8074227	1	1	0	NA	2	NA	NA	NA	NA	SLC2A3_exon_chr12:8074227
LOC100130744	3.2451	0.7068	-2.3381	0.9019	NC	No	No	1	LOC100130744_exon_chr5:14716530	1	1	0	NA	1	1	1	1	NA	LOC100130744_exon_chr5:14716530
CHAC1	55.6088	11.1106	-2.3455	0.2589	NC	No	No	1	CHAC1_exon_chr15:41247570	1	1	0	NA	1	1	1	1	NA	CHAC1_exon_chr15:41247570
SLC30A4	0.838	0	-2.3514	1	NC	No	No	1	SLC30A4_exon_chr15:45777515	1	1	0	NA	1	1	1	1	NA	SLC30A4_exon_chr15:45777515
ALDH1L2	1.6846	0.3534	-2.3553	1	NC	No	No	1	ALDH1L2_exon_chr12:105418257	1	1	0	NA	1	1	1	1	NA	ALDH1L2_exon_chr12:105418257
LOC101929099	1.7051	0.3534	-2.358	1	NC	No	No	1	LOC101929099_exon_chr1:117569408	1	1	0	NA	1	1	1	1	NA	LOC101929099_exon_chr1:117569408
ARL4C	11.2265	2.3569	-2.3617	0.1721	NC	No	No	1	ARL4C_exon_chr2:235405725	1	1	0	NA	2	NA	NA	NA	NA	ARL4C_exon_chr2:235405725
TRAM2-AS1	0.838	0	-2.3663	0.991	NC	No	No	1	TRAM2-AS1_exon_chr6:52447660	1	1	0	NA	1	1	1	1	NA	TRAM2-AS1_exon_chr6:52447660
MAGEB1	12.3969	2.3753	-2.368	0.4174	NC	No	No	1	MAGEB1_exon_chrX:30268550	1	1	0	NA	1	1	1	1	NA	MAGEB1_exon_chrX:30268550
GTSE1-DT	1.7078	0.2949	-2.3809	1	NC	No	No	1	GTSE1-DT_exon_chr22:46692557	1	1	0	NA	1	1	1	1	NA	GTSE1-DT_exon_chr22:46692557
SLC2A4	0.8785	0	-2.3892	0.9981	NC	No	No	1	SLC2A4_exon_chr17:7189744	1	1	0	NA	1	1	1	1	NA	SLC2A4_exon_chr17:7189744
ARMC12	4.9069	0.9432	-2.3956	0.9185	NC	No	No	1	ARMC12_exon_chr6:35716314	1	1	0	NA	1	1	1	1	NA	ARMC12_exon_chr6:35716314
PDCL2	3.176	0.5898	-2.397	0.9981	NC	No	No	1	PDCL2_exon_chr4:56422878	1	1	0	NA	1	1	1	1	NA	PDCL2_exon_chr4:56422878
GRM4	3.1933	0.573	-2.3975	0.9096	NC	No	No	1	GRM4_exon_chr6:33990647	1	1	0	NA	1	1	1	1	NA	GRM4_exon_chr6:33990647
STPG4	4.9156	0.9264	-2.4107	0.9787	NC	No	No	1	STPG4_exon_chr2:47314269	1	1	0	NA	1	1	1	1	NA	STPG4_exon_chr2:47314269
GAS5-AS1	0.9016	0	-2.4122	1	NC	No	No	1	GAS5-AS1_exon_chr1:173832385	1	1	0	NA	1	1	1	1	NA	GAS5-AS1_exon_chr1:173832385
COBLL1	0.9016	0	-2.4124	1	NC	No	No	1	COBLL1_exon_chr2:165542542	1	1	0	NA	1	1	1	1	NA	COBLL1_exon_chr2:165542542
CCNI2	0.9016	0	-2.4128	1	NC	No	No	1	CCNI2_exon_chr5:132088557	1	1	0	NA	1	1	1	1	NA	CCNI2_exon_chr5:132088557
WNT3A	7.9524	1.4577	-2.4163	0.6913	NC	No	No	1	WNT3A_exon_chr1:228246686	1	1	0	NA	1	1	1	1	NA	WNT3A_exon_chr1:228246686
EP400P1	1.7714	0.2781	-2.4261	1	NC	No	No	1	EP400P1_exon_chr12:132610398	1	1	0	NA	1	1	1	1	NA	EP400P1_exon_chr12:132610398
ASCL5	1.8032	0.3534	-2.4522	0.9854	NC	No	No	1	ASCL5_exon_chr1:201084500	1	1	0	NA	1	1	1	1	NA	ASCL5_exon_chr1:201084500
YWHAEP1	1.8119	0.2781	-2.4562	1	NC	No	No	1	YWHAEP1_exon_chr7:63894070	1	1	0	NA	1	1	1	1	NA	YWHAEP1_exon_chr7:63894070
GRIN2B	14.5299	2.578	-2.4571	0.6233	NC	No	No	1	GRIN2B_exon_chr12:13717573	1	1	0	NA	3	NA	NA	NA	NA	GRIN2B_exon_chr12:13717573
LYPD6B	6.8284	1.2798	-2.4759	0.4013	NC	No	No	1	LYPD6B_exon_chr2:150071059	1	1	0	NA	1	1	1	1	NA	LYPD6B_exon_chr2:150071059
ZNF567	8.6053	1.6501	-2.4763	0.3859	NC	No	No	1	ZNF567_exon_chr19:37209849	1	1	0	NA	1	1	1	1	NA	ZNF567_exon_chr19:37209849
MCIDAS	0.9508	0	-2.4817	1	NC	No	No	1	MCIDAS_exon_chr5:54516634	1	1	0	NA	1	1	1	1	NA	MCIDAS_exon_chr5:54516634
IL20RB	15.4318	2.7455	-2.4841	0.5393	NC	No	No	1	IL20RB_exon_chr3:136728954	1	1	0	NA	1	1	1	1	NA	IL20RB_exon_chr3:136728954
PRDM1	3.2191	0.5562	-2.4985	1	NC	No	No	1	PRDM1_exon_chr6:106554785	1	1	0	NA	1	1	1	1	NA	PRDM1_exon_chr6:106554785
MILR1	0.9826	0	-2.519	1	NC	No	No	1	MILR1_exon_chr17:62469521	1	1	0	NA	1	1	1	1	NA	MILR1_exon_chr17:62469521
DIP2A-IT1	0.9826	0	-2.5262	1	NC	No	No	1	DIP2A-IT1_exon_chr21:47889058	1	1	0	NA	1	1	1	1	NA	DIP2A-IT1_exon_chr21:47889058
ZNF443	8.7644	1.5162	-2.532	0.531	NC	No	No	1	ZNF443_exon_chr19:12542794	1	1	0	NA	1	1	1	1	NA	ZNF443_exon_chr19:12542794
SPATA17	2.0056	0.2781	-2.5361	0.9625	NC	No	No	1	SPATA17_exon_chr1:218040219	1	1	0	NA	1	1	1	1	NA	SPATA17_exon_chr1:218040219
DNER	3.4474	0.5562	-2.568	0.9106	NC	No	No	1	DNER_exon_chr2:230223367	1	1	0	NA	1	1	1	1	NA	DNER_exon_chr2:230223367
WFDC21P	21.127	3.5389	-2.5705	0.9019	NC	No	No	1	WFDC21P_exon_chr17:58161127	1	1	0	NA	1	1	1	1	NA	WFDC21P_exon_chr17:58161127
SP5	1.9129	0.3534	-2.5789	0.9105	NC	No	No	1	SP5_exon_chr2:171572768	1	1	0	NA	1	1	1	1	NA	SP5_exon_chr2:171572768
CFAP65	3.7857	0.6483	-2.5857	0.8251	NC	No	No	1	CFAP65_exon_chr2:219867743	1	1	0	NA	1	1	1	1	NA	CFAP65_exon_chr2:219867743
GMDS-DT	2.0056	0.2781	-2.5943	1	NC	No	No	1	GMDS-DT_exon_chr6:2413013	1	1	0	NA	1	1	1	1	NA	GMDS-DT_exon_chr6:2413013
EML1	9.2934	1.4826	-2.6156	0.2247	NC	No	No	1	EML1_exon_chr14:100406323	1	1	0	NA	3	NA	NA	NA	NA	EML1_exon_chr14:100406323
TGFBI	2.0461	0.2949	-2.6221	1	NC	No	No	1	TGFBI_exon_chr5:135398874	1	1	0	NA	1	1	1	1	NA	TGFBI_exon_chr5:135398874
TCAF2	2.0461	0.3534	-2.6253	1	NC	No	No	1	TCAF2_exon_chr7:143340956	1	1	0	NA	1	1	1	1	NA	TCAF2_exon_chr7:143340956
ACAP1	2.0488	0.3534	-2.6427	1	NC	No	No	1	ACAP1_exon_chr17:7254613	1	1	0	NA	1	1	1	1	NA	ACAP1_exon_chr17:7254613
SDR16C5	3.7103	0.573	-2.6554	0.9782	NC	No	No	1	SDR16C5_exon_chr8:57214132	1	1	0	NA	1	1	1	1	NA	SDR16C5_exon_chr8:57214132
CXCL2	3.8262	0.5898	-2.6597	0.9657	NC	No	No	1	CXCL2_exon_chr4:74963488	1	1	0	NA	1	1	1	1	NA	CXCL2_exon_chr4:74963488
PRKY	1.0749	0	-2.6756	1	NC	No	No	1	PRKY_exon_chrY:7243752	1	1	0	NA	1	1	1	1	NA	PRKY_exon_chrY:7243752
SMPD3	3.7684	0.5562	-2.7049	0.9959	NC	No	No	1	SMPD3_exon_chr16:68395210	1	1	0	NA	1	1	1	1	NA	SMPD3_exon_chr16:68395210
IRX5	3.9503	0.5898	-2.7078	0.9065	NC	No	No	1	IRX5_exon_chr16:54966988	1	1	0	NA	2	NA	NA	NA	NA	IRX5_exon_chr16:54966988
LOC105379194	2.1702	0.2949	-2.7101	0.9717	NC	No	No	1	LOC105379194_exon_chr5:138080451	1	1	0	NA	1	1	1	1	NA	LOC105379194_exon_chr5:138080451
TM4SF18	2.2252	0.3534	-2.7361	1	NC	No	No	1	TM4SF18_exon_chr3:149039279	1	1	0	NA	1	1	1	1	NA	TM4SF18_exon_chr3:149039279
ZNF543	2.2339	0.2781	-2.742	1	NC	No	No	1	ZNF543_exon_chr19:57839071	1	1	0	NA	1	1	1	1	NA	ZNF543_exon_chr19:57839071
LOC284581	2.1816	0.2949	-2.7504	1	NC	No	No	1	LOC284581_exon_chr1:205863295	1	1	0	NA	1	1	1	1	NA	LOC284581_exon_chr1:205863295
QRICH2	10.3449	1.6332	-2.7514	0.1646	NC	No	No	1	QRICH2_exon_chr17:74270324	1	1	0	NA	1	1	1	1	NA	QRICH2_exon_chr17:74270324
LINC01869	2.2425	0.2949	-2.7578	1	NC	No	No	1	LINC01869_exon_chr19:51321390	1	1	0	NA	1	1	1	1	NA	LINC01869_exon_chr19:51321390
C9orf43	1.1385	0	-2.76	1	NC	No	No	1	C9orf43_exon_chr9:116191451	1	1	0	NA	1	1	1	1	NA	C9orf43_exon_chr9:116191451
COLQ	1.1385	0	-2.7721	0.9505	NC	No	No	1	COLQ_exon_chr3:15493220	1	1	0	NA	1	1	1	1	NA	COLQ_exon_chr3:15493220
LMBRD2	1.1385	0	-2.7765	0.9834	NC	No	No	1	LMBRD2_exon_chr5:36104208	1	1	0	NA	1	1	1	1	NA	LMBRD2_exon_chr5:36104208
LINC02036	2.3871	0.3534	-2.8208	0.9615	NC	No	No	1	LINC02036_exon_chr3:193921468	1	1	0	NA	1	1	1	1	NA	LINC02036_exon_chr3:193921468
WNT7A	1.2021	0	-2.827	1	NC	No	No	1	WNT7A_exon_chr3:13860920	1	1	0	NA	1	1	1	1	NA	WNT7A_exon_chr3:13860920
ZNF215	1.2021	0	-2.8296	1	NC	No	No	1	ZNF215_exon_chr11:6976920	1	1	0	NA	2	NA	NA	NA	NA	ZNF215_exon_chr11:6976920
PLAC8L1	2.3407	0.2781	-2.8404	0.9882	NC	No	No	1	PLAC8L1_exon_chr5:145464135	1	1	0	NA	1	1	1	1	NA	PLAC8L1_exon_chr5:145464135
LOC647070	2.3811	0.2949	-2.8535	0.9712	NC	No	No	1	LOC647070_exon_chr1:182807069	1	1	0	NA	1	1	1	1	NA	LOC647070_exon_chr1:182807069
TARID	4.329	0.573	-2.8738	0.9838	NC	No	No	1	TARID_exon_chr6:133823818	1	1	0	NA	1	1	1	1	NA	TARID_exon_chr6:133823818
VCAN	92.2385	12.8736	-2.8751	0	DOWN	No	Yes	2	VCAN_exon_chr5:82832825_x000D_ VCAN_exon_chr5:82876125	0.5023_x000D_ 0.4977	0.4433_x000D_ 0.5567	-0.059_x000D_ 0.059	NA_x000D_ NA	2_x000D_ 4	NA_x000D_ NA	NA_x000D_ NA	NA_x000D_ NA	Shortening_x000D_ NA	VCAN_exon_chr5:82832825	VCAN_exon_chr5:82876125
ARMC4	32.9635	4.7555	-2.8793	0.001	DOWN	No	No	2	ARMC4_exon_chr10:28101554_x000D_ ARMC4_exon_chr10:28257947	0.701_x000D_ 0.245	0.7156_x000D_ 0.2844	0.0146_x000D_ 0.0394	NA_x000D_ NA	1_x000D_ 2	1.0_x000D_ NA	1.0_x000D_ NA	1.0_x000D_ NA	NA_x000D_ NA	ARMC4_exon_chr10:28101554	ARMC4_exon_chr10:28257947
GAS7	4.8806	0.7068	-2.884	1	NC	No	No	1	GAS7_exon_chr17:9820658	1	1	0	NA	2	NA	NA	NA	NA	GAS7_exon_chr17:9820658
LOC101927759	1.2831	0	-2.8889	0.9105	NC	No	No	1	LOC101927759_exon_chr6:3027178	1	1	0	NA	1	1	1	1	NA	LOC101927759_exon_chr6:3027178
LMO1	1.2918	0	-2.8975	1	NC	No	No	1	LMO1_exon_chr11:8246268	1	1	0	NA	1	1	1	1	NA	LMO1_exon_chr11:8246268
BATF2	6.8544	0.9264	-2.8994	0.6171	NC	No	No	1	BATF2_exon_chr11:64757284	1	1	0	NA	1	1	1	1	NA	BATF2_exon_chr11:64757284
EGR4	1.2918	0	-2.9036	1	NC	No	No	1	EGR4_exon_chr2:73519909	1	1	0	NA	1	1	1	1	NA	EGR4_exon_chr2:73519909
GABRE	1.3236	0	-2.9176	0.9674	NC	No	No	1	GABRE_exon_chrX:151123556	1	1	0	NA	1	1	1	1	NA	GABRE_exon_chrX:151123556
WNK4	4.5627	0.5562	-2.9554	0.7849	NC	No	No	1	WNK4_exon_chr17:40948703	1	1	0	NA	1	1	1	1	NA	WNK4_exon_chr17:40948703
BBS1	2.5226	0.2781	-2.9586	0.9176	NC	No	No	1	BBS1_exon_chr11:66299421	1	1	0	NA	1	1	1	1	NA	BBS1_exon_chr11:66299421
EVA1A	2.5949	0.2781	-2.9937	0.8343	NC	No	No	1	EVA1A_exon_chr2:75720735	1	1	0	NA	1	1	1	1	NA	EVA1A_exon_chr2:75720735
C2CD6	1.3436	0	-2.9955	1	NC	No	No	1	C2CD6_exon_chr2:202401043	1	1	0	NA	1	1	1	1	NA	C2CD6_exon_chr2:202401043
CAVIN4	2.6585	0.2949	-3.0118	0.9695	NC	No	No	1	CAVIN4_exon_chr9:103348046	1	1	0	NA	1	1	1	1	NA	CAVIN4_exon_chr9:103348046
USH1G	1.4072	0	-3.0684	0.9854	NC	No	No	1	USH1G_exon_chr17:72914171	1	1	0	NA	1	1	1	1	NA	USH1G_exon_chr17:72914171
CYP24A1	39.7456	4.7739	-3.0982	0	DOWN	No	No	1	CYP24A1_exon_chr20:52771300	1	1	0	NA	2	NA	NA	NA	NA	CYP24A1_exon_chr20:52771300
ZNF765	2.8841	0.2949	-3.0998	0.881	NC	No	No	1	ZNF765_exon_chr19:53910950	1	1	0	NA	1	1	1	1	NA	ZNF765_exon_chr19:53910950
DHDH	10.4406	1.1876	-3.1094	0.2449	NC	No	No	1	DHDH_exon_chr19:49448080	1	1	0	NA	1	1	1	1	NA	DHDH_exon_chr19:49448080
ZNF595	1.4709	0	-3.1215	0.998	NC	No	No	1	ZNF595_exon_chr4:86036	1	1	0	NA	1	1	1	1	NA	ZNF595_exon_chr4:86036
HOXC4	1.4709	0	-3.1244	0.991	NC	No	No	1	HOXC4_exon_chr12:54448633	1	1	0	NA	1	1	1	1	NA	HOXC4_exon_chr12:54448633
DYSF	1.4795	0	-3.1285	1	NC	No	No	1	DYSF_exon_chr2:71913583	1	1	0	NA	1	1	1	1	NA	DYSF_exon_chr2:71913583
LOC101929372	1.5027	0	-3.1488	1	NC	No	No	1	LOC101929372_exon_chr22:18071958	1	1	0	NA	1	1	1	1	NA	LOC101929372_exon_chr22:18071958
TRPC3	1.5027	0	-3.1488	1	NC	No	No	1	TRPC3_exon_chr4:122801033	1	1	0	NA	1	1	1	1	NA	TRPC3_exon_chr4:122801033
SPOCD1	1.52	0	-3.159	0.9426	NC	No	No	1	SPOCD1_exon_chr1:32256892	1	1	0	NA	1	1	1	1	NA	SPOCD1_exon_chr1:32256892
NUPR1	14.799	1.7671	-3.1635	0.3091	NC	No	No	1	NUPR1_exon_chr16:28548990	1	1	0	NA	1	1	1	1	NA	NUPR1_exon_chr16:28548990
C2orf78	8.2156	0.9096	-3.169	0.657	NC	No	No	1	C2orf78_exon_chr2:74042197	1	1	0	NA	1	1	1	1	NA	C2orf78_exon_chr2:74042197
DENND2A	13.611	1.4409	-3.1758	0.1211	NC	No	No	1	DENND2A_exon_chr7:140218538	1	1	0	NA	1	1	1	1	NA	DENND2A_exon_chr7:140218538
SYTL2	8.3171	0.8511	-3.2141	0.6299	NC	No	No	1	SYTL2_exon_chr11:85406383	1	1	0	NA	2	NA	NA	NA	NA	SYTL2_exon_chr11:85406383
TEAD2	16.8275	1.7358	-3.2155	0.0376	DOWN	No	No	1	TEAD2_exon_chr19:49844694	1	1	0	NA	2	NA	NA	NA	NA	TEAD2_exon_chr19:49844694
FAM209B	1.5923	0	-3.2159	0.9793	NC	No	No	1	FAM209B_exon_chr20:55111227	1	1	0	NA	1	1	1	1	NA	FAM209B_exon_chr20:55111227
MKX	20.1907	2.2479	-3.2196	0.0034	DOWN	No	No	1	MKX_exon_chr10:27964344	1	1	0	NA	2	NA	NA	NA	NA	MKX_exon_chr10:27964344
GTF2IP12	1.6328	0	-3.2439	0.9773	NC	No	No	1	GTF2IP12_exon_chr4:120371280	1	1	0	NA	1	1	1	1	NA	GTF2IP12_exon_chr4:120371280
LINC00524	1.6123	0	-3.2571	1	NC	No	No	1	LINC00524_exon_chr14:101872561	1	1	0	NA	1	1	1	1	NA	LINC00524_exon_chr14:101872561
TMEM88	3.1846	0.3534	-3.2607	0.9695	NC	No	No	1	TMEM88_exon_chr17:7758762	1	1	0	NA	1	1	1	1	NA	TMEM88_exon_chr17:7758762
SMAD7	3.1933	0.2949	-3.2645	0.9479	NC	No	No	1	SMAD7_exon_chr18:46448280	1	1	0	NA	1	1	1	1	NA	SMAD7_exon_chr18:46448280
OAZ3	3.2423	0.2949	-3.3037	0.7826	NC	No	No	1	OAZ3_exon_chr1:151743552	1	1	0	NA	1	1	1	1	NA	OAZ3_exon_chr1:151743552
HSF2BP	1.676	0	-3.3144	1	NC	No	No	1	HSF2BP_exon_chr21:44949842	1	1	0	NA	1	1	1	1	NA	HSF2BP_exon_chr21:44949842
SPARC	1.6846	0	-3.3186	1	NC	No	No	1	SPARC_exon_chr5:151043160	1	1	0	NA	1	1	1	1	NA	SPARC_exon_chr5:151043160
LOC102723899	1.7051	0	-3.3228	1	NC	No	No	1	LOC102723899_exon_chr7:90142591	1	1	0	NA	1	1	1	1	NA	LOC102723899_exon_chr7:90142591
MAP3K14-AS1	1.7051	0	-3.3228	1	NC	No	No	1	MAP3K14-AS1_exon_chr17:43345375	1	1	0	NA	1	1	1	1	NA	MAP3K14-AS1_exon_chr17:43345375
MMADHC-DT	1.7078	0	-3.3363	1	NC	No	No	1	MMADHC-DT_exon_chr2:150704422	1	1	0	NA	1	1	1	1	NA	MMADHC-DT_exon_chr2:150704422
LINC01976	6.2736	0.6315	-3.3532	0.5128	NC	No	No	1	LINC01976_exon_chr17:42015928	1	1	0	NA	1	1	1	1	NA	LINC01976_exon_chr17:42015928
DNAH1	1.7569	0	-3.3793	0.9392	NC	No	No	1	DNAH1_exon_chr3:52434340	1	1	0	NA	1	1	1	1	NA	DNAH1_exon_chr3:52434340
KCNN3	1.7714	0	-3.387	0.9981	NC	No	No	1	KCNN3_exon_chr1:154680748	1	1	0	NA	2	NA	NA	NA	NA	KCNN3_exon_chr1:154680748
MIR12122	1.7714	0	-3.3875	1	NC	No	No	1	MIR12122_exon_chr20:48480395	1	1	0	NA	1	1	1	1	NA	MIR12122_exon_chr20:48480395
BOC	1.7714	0	-3.3882	1	NC	No	No	1	BOC_exon_chr3:113005521	1	1	0	NA	1	1	1	1	NA	BOC_exon_chr3:113005521
FCGBP	1.7801	0	-3.398	0.9065	NC	No	No	1	FCGBP_exon_chr19:40354136	1	1	0	NA	1	1	1	1	NA	FCGBP_exon_chr19:40354136
KLK4	1.7887	0	-3.4002	0.9838	NC	No	No	1	KLK4_exon_chr19:51410342	1	1	0	NA	1	1	1	1	NA	KLK4_exon_chr19:51410342
LINC01260	3.5083	0.3534	-3.4007	0.9105	NC	No	No	1	LINC01260_exon_chr20:43285692	1	1	0	NA	1	1	1	1	NA	LINC01260_exon_chr20:43285692
LOC388242	1.8032	0	-3.4123	0.9846	NC	No	No	1	LOC388242_exon_chr16:29476658	1	1	0	NA	1	1	1	1	NA	LOC388242_exon_chr16:29476658
BATF3	6.6638	0.6483	-3.4245	0.3455	NC	No	No	1	BATF3_exon_chr1:212860321	1	1	0	NA	2	NA	NA	NA	NA	BATF3_exon_chr1:212860321
BST1	3.5457	0.2949	-3.4277	0.9105	NC	No	No	1	BST1_exon_chr4:15733362	1	1	0	NA	1	1	1	1	NA	BST1_exon_chr4:15733362
RUNX2	6.8834	0.6483	-3.4728	0.4541	NC	No	No	1	RUNX2_exon_chr6:45514563	1	1	0	NA	1	1	1	1	NA	RUNX2_exon_chr6:45514563
POMK	1.9015	0	-3.4846	1	NC	No	No	1	POMK_exon_chr8:42977249	1	1	0	NA	1	1	1	1	NA	POMK_exon_chr8:42977249
KIRREL2	1.9652	0	-3.4912	0.7965	NC	No	No	1	KIRREL2_exon_chr19:36357058	1	1	0	NA	1	1	1	1	NA	KIRREL2_exon_chr19:36357058
MYLPF	3.7857	0.3534	-3.507	0.7888	NC	No	No	1	MYLPF_exon_chr16:30389116	1	1	0	NA	1	1	1	1	NA	MYLPF_exon_chr16:30389116
ZNF134	3.7247	0.3534	-3.5071	0.8137	NC	No	No	1	ZNF134_exon_chr19:58131527	1	1	0	NA	1	1	1	1	NA	ZNF134_exon_chr19:58131527
TMSB4Y	2.0461	0	-3.5693	1	NC	No	No	1	TMSB4Y_exon_chrY:15817104	1	1	0	NA	1	1	1	1	NA	TMSB4Y_exon_chrY:15817104
CCER2	2.0083	0	-3.5803	0.9867	NC	No	No	1	CCER2_exon_chr19:39399965	1	1	0	NA	1	1	1	1	NA	CCER2_exon_chr19:39399965
LOC339862	2.0461	0	-3.5871	1	NC	No	No	1	LOC339862_exon_chr3:18308509	1	1	0	NA	1	1	1	1	NA	LOC339862_exon_chr3:18308509
THORLNC	2.0461	0	-3.5871	0.9981	NC	No	No	1	THORLNC_exon_chr2:118940898	1	1	0	NA	1	1	1	1	NA	THORLNC_exon_chr2:118940898
F10	2.0893	0	-3.6248	1	NC	No	No	1	F10_exon_chr13:113803229	1	1	0	NA	1	1	1	1	NA	F10_exon_chr13:113803229
FAT4	2.1442	0	-3.6605	1	NC	No	No	1	FAT4_exon_chr4:126411055	1	1	0	NA	1	1	1	1	NA	FAT4_exon_chr4:126411055
PTH2	2.2657	0	-3.7	0.6054	NC	No	No	1	PTH2_exon_chr19:49925899	1	1	0	NA	1	1	1	1	NA	PTH2_exon_chr19:49925899
GK3P	2.4621	0	-3.855	0.8311	NC	No	No	1	GK3P_exon_chr4:166201175	1	1	0	NA	1	1	1	1	NA	GK3P_exon_chr4:166201175
ZNF804A	2.4908	0	-3.8875	0.9749	NC	No	No	1	ZNF804A_exon_chr2:185800509	1	1	0	NA	1	1	1	1	NA	ZNF804A_exon_chr2:185800509
IGFBP3	2.5344	0	-3.8908	0.8914	NC	No	No	1	IGFBP3_exon_chr7:45953433	1	1	0	NA	1	1	1	1	NA	IGFBP3_exon_chr7:45953433
TNFSF4	2.5139	0	-3.9052	0.978	NC	No	No	1	TNFSF4_exon_chr1:173156004	1	1	0	NA	1	1	1	1	NA	TNFSF4_exon_chr1:173156004
RNF152	2.5836	0	-3.9241	1	NC	No	No	1	RNF152_exon_chr18:59483831	1	1	0	NA	1	1	1	1	NA	RNF152_exon_chr18:59483831
LOC105369532	2.6412	0	-3.9662	0.8742	NC	No	No	1	LOC105369532_exon_chr11:120682187	1	1	0	NA	1	1	1	1	NA	LOC105369532_exon_chr11:120682187
RDH16	5.2334	0.2781	-3.983	0.7888	NC	No	No	1	RDH16_exon_chr12:57346030	1	1	0	NA	1	1	1	1	NA	RDH16_exon_chr12:57346030
HS3ST3B1	2.7135	0	-4.0012	0.836	NC	No	No	1	HS3ST3B1_exon_chr17:14248344	1	1	0	NA	1	1	1	1	NA	HS3ST3B1_exon_chr17:14248344
TCF21	2.7282	0	-4.0037	1	NC	No	No	1	TCF21_exon_chr6:134212850	1	1	0	NA	1	1	1	1	NA	TCF21_exon_chr6:134212850
WARS2-AS1	2.9246	0	-4.0929	0.758	NC	No	No	1	WARS2-AS1_exon_chr1:119724600	1	1	0	NA	1	1	1	1	NA	WARS2-AS1_exon_chr1:119724600
PDE4DIPP1	6.0396	0.2781	-4.192	0.511	NC	No	No	1	PDE4DIPP1_exon_chr1:147566014	1	1	0	NA	1	1	1	1	NA	PDE4DIPP1_exon_chr1:147566014
SYCP2	3.1268	0	-4.2037	0.9749	NC	No	No	1	SYCP2_exon_chr20:58452610	1	1	0	NA	1	1	1	1	NA	SYCP2_exon_chr20:58452610
NKX1-2	6.1842	0.2949	-4.2161	0.2684	NC	No	No	1	NKX1-2_exon_chr10:126136716	1	1	0	NA	1	1	1	1	NA	NKX1-2_exon_chr10:126136716
ZNF84	3.3406	0	-4.2971	0.459	NC	No	No	1	ZNF84_exon_chr12:133633539	1	1	0	NA	1	1	1	1	NA	ZNF84_exon_chr12:133633539
ZNF169	3.3406	0	-4.2988	0.7082	NC	No	No	1	ZNF169_exon_chr9:97061729	1	1	0	NA	1	1	1	1	NA	ZNF169_exon_chr9:97061729
LOC100996724	6.7216	0.2781	-4.3437	0.5597	NC	No	No	1	LOC100996724_exon_chr1:144852499	1	1	0	NA	1	1	1	1	NA	LOC100996724_exon_chr1:144852499
CERS1	3.4938	0	-4.351	0.7888	NC	No	No	1	CERS1_exon_chr19:18989848	1	1	0	NA	1	1	1	1	NA	CERS1_exon_chr19:18989848
NREP	19.0112	0.8679	-4.3933	0.0049	DOWN	No	No	1	NREP_exon_chr5:111066743	1	1	0	NA	2	NA	NA	NA	NA	NREP_exon_chr5:111066743
ISL1	3.8575	0	-4.5143	0.9674	NC	No	No	1	ISL1_exon_chr5:50689327	1	1	0	NA	1	1	1	1	NA	ISL1_exon_chr5:50689327
LIPE-AS1	4.0689	0	-4.5833	0.9731	NC	No	No	1	LIPE-AS1_exon_chr19:43155238	1	1	0	NA	1	1	1	1	NA	LIPE-AS1_exon_chr19:43155238
KDM5D	4.2795	0	-4.6686	0.511	NC	No	No	1	KDM5D_exon_chrY:21868231	1	1	0	NA	1	1	1	1	NA	KDM5D_exon_chrY:21868231
HNF4A	4.777	0	-4.7959	0.1998	NC	No	No	1	HNF4A_exon_chr20:43058162	1	1	0	NA	1	1	1	1	NA	HNF4A_exon_chr20:43058162
USP9Y	5.0888	0	-4.9086	0.2856	NC	No	No	1	USP9Y_exon_chrY:14971203	1	1	0	NA	1	1	1	1	NA	USP9Y_exon_chrY:14971203
NRG1	6.3196	0	-5.2329	0.1719	NC	No	No	1	NRG1_exon_chr8:32600192	1	1	0	NA	3	NA	NA	NA	NA	NRG1_exon_chr8:32600192
IL32	6.7216	0	-5.3064	0.1998	NC	No	No	1	IL32_exon_chr16:3118990	1	1	0	NA	1	1	1	1	NA	IL32_exon_chr16:3118990
PLIN5	7.49	0	-5.476	0.041	DOWN	No	No	1	PLIN5_exon_chr19:4524097	1	1	0	NA	1	1	1	1	NA	PLIN5_exon_chr19:4524097
TTTY14	7.6637	0	-5.4938	0.0374	DOWN	No	No	2	TTTY14_exon_chrY:21034720_x000D_ TTTY14_exon_chrY:21094727	0.4565_x000D_ 0.5435	nan_x000D_ nan	nan_x000D_ nan	NA_x000D_ NA	1_x000D_ 1	1.0_x000D_ 1.0	1.0_x000D_ 1.0	1.0_x000D_ 1.0	NA_x000D_ NA	TTTY14_exon_chrY:21034720	TTTY14_exon_chrY:21094727
SEC31B	7.6751	0	-5.5047	0.0548	DOWN	No	No	1	SEC31B_exon_chr10:102247552	1	1	0	NA	1	1	1	1	NA	SEC31B_exon_chr10:102247552
TXLNGY	9.3019	0	-5.7875	0.01	DOWN	No	No	2	TXLNGY_exon_chrY:21751968_x000D_ TXLNGY_exon_chrY:21765682	0.5186_x000D_ 0.4814	nan_x000D_ nan	nan_x000D_ nan	NA_x000D_ NA	3_x000D_ 1	NA_x000D_ 1.0	NA_x000D_ 1.0	NA_x000D_ 1.0	NA_x000D_ NA	TXLNGY_exon_chrY:21751968	TXLNGY_exon_chrY:21765682
ANXA10	11.7295	0	-6.1125	0.0112	DOWN	No	No	1	ANXA10_exon_chr4:169108516	1	1	0	NA	1	1	1	1	NA	ANXA10_exon_chr4:169108516
SYK	12.7928	0	-6.2404	0.0042	DOWN	No	No	1	SYK_exon_chr9:93657809	1	1	0	NA	2	NA	NA	NA	NA	SYK_exon_chr9:93657809
TPT1	190.956	1.945	-6.62948	NA	NC	No	No	1	TPT1_exon_chr13:45913737	1	1	0	NA	1	1	1	1	NA	TPT1_exon_chr13:45913737
EIF1AY	49.8373	0.2949	-7.2334	0	DOWN	No	No	3	EIF1AY_exon_chrY:22741493_x000D_ EIF1AY_exon_chrY:22744475_x000D_ EIF1AY_exon_chrY:22754226	0.3535_x000D_ 0.3076_x000D_ 0.3389	1.0_x000D_ 0.0_x000D_ 0.0	0.6465_x000D_ -0.3076_x000D_ -0.3389	Up_x000D_ Down_x000D_ Down	2_x000D_ 1_x000D_ 1	NA_x000D_ 1.0_x000D_ 1.0	NA_x000D_ 1.0_x000D_ 1.0	NA_x000D_ 1.0_x000D_ 1.0	NA_x000D_ NA_x000D_ NA	EIF1AY_exon_chrY:22741493	EIF1AY_exon_chrY:22744475	EIF1AY_exon_chrY:22754226
DDX3Y	53.2957	0	-8.2963	0	DOWN	No	No	1	DDX3Y_exon_chrY:15029954	1	1	0	NA	3	NA	NA	NA	NA	DDX3Y_exon_chrY:15029954
RPS4Y1	1509.21	0	-13.1201	0	DOWN	No	No	1	RPS4Y1_exon_chrY:2734833	1	1	0	NA	1	1	1	1	NA	RPS4Y1_exon_chrY:2734833
